# Directing stem cell differentiation by chromatin state approximation

**DOI:** 10.1101/2025.04.24.650451

**Authors:** Luis F. Montano-Gutierrez, Sophie Müller, Ana P. Kutschat, Igor Adameyko, Davide Seruggia, Florian Halbritter

**Author notes:** Senior / corresponding authors or. Department of Neuroimmunology, Center for Brain Research, Medical University of Vienna, Vienna, Austria (Luis F. Montano-Gutierrez). Equal contributions (Luis F. Montano-Gutierrez, Sophie Müller).

## Abstract

A prime goal of regenerative medicine is to replace dysfunctional cells in the body. To design protocols for producing target cells in the laboratory, one may need to consider exponentially large combinations of culture components. Here, we investigated the potential of iteratively approximating the target phenotype by quantifying the distance between chromatin profiles (ATAC-seq) of differentiating cells *in vitro* and their *in-vivo* counterparts. We tested this approach on the well-studied generation of erythroblasts from haematopoietic stem cells, evaluating a fixed number of components over two sequential differentiation rounds (8×8 protocols). We found that the most erythroblast-like cells upon the first round yielded the most erythroblast-like cells at the second round, suggesting that greedy selection by chromatin approximation can be a viable optimisation strategy. Furthermore, by analysing regulatory sequences in incompletely reprogrammed chromatin regions, we uncovered transcriptional regulators linked to roadblocks in differentiation and made a data-driven selection of ligands that further improved erythropoiesis. In future, our methodology can help craft notoriously difficult cells in vitro, such as B cells.

## Supplementary Tables S1-S11 for "Directing stem cell differentiation by chromatin state approximation" (part 4 of 64)

### Sheet: Table S4 Peaks and AUCs (continued)
Table S4. ATAC-seq peaks with AUC values
Interval_16617	chr1	83905150	83905834	0.180556	0.547297	0.525151	0.548214	0.476852	0.5	0.331992	0.915493	0.44	0.469863	0.391781	0.409589	0.708333	0.444444
Interval_16618	chr1	83907152	83907296
Interval_16619	chr1	83907463	83908067	0.195602	0.643581	0.533199	0.358036	0.356481	0.506579	0.37827	0.653924	0.388889	0.464384	0.632877	0.827397	0.570602	0.555556
Interval_16620	chr1	83910351	83911061	0.162037	0.760135	0.67002	0.458929	0.31713	0.184211	0.472837	0.788732	0.76	0.454795	0.361644	0.608219	0.474537	0.456019
Interval_16621	chr1	83913867	83914211	0.222222	0.640203	0.669014	0.4625	0.438657	0.598684	0.305835	0.297787	0.32	0.535616	0.613699	0.678082	0.694444	0.591435
Interval_16622	chr1	83916665	83916820	0.3125	0.898649	0.557344	0.526786	0.3125	0.539474	0.454728	0.414487	0.435556	0.441096	0.6	0.482192	0.513889	0.668981
Interval_16623	chr1	83918799	83919246	0.646991	0.447635	0.975855	0.892857	0.333333	0.585526	0.280684	0.374245	0.362222	0.280822	0.389041	0.490411	0.33912	0.37037
Interval_16624	chr1	83922343	83922567	0.502315	0.679054	0.507042	0.458929	0.513889	0.486842	0.364185	0.527163	0.453333	0.378082	0.446575	0.50137	0.708333	0.476852
Interval_16625	chr1	83923198	83924628	0.342593	0.766892	0.54326	0.398214	0.405093	0.611842	0.22334	0.861167	0.315556	0.468493	0.276712	0.487671	0.849537	0.460648
Interval_16626	chr1	83927340	83928240	0.31713	0.498311	0.760563	0.535714	0.604167	0.335526	0.847082	0.521127	0.404444	0.232877	0.484932	0.517808	0.388889	0.271991
Interval_16627	chr1	83929334	83929486	0.451389	0.616554	0.556338	0.398214	0.534722	0.197368	0.529175	0.545272	0.662222	0.317808	0.29863	0.554795	0.648148	0.533565
Interval_16628	chr1	83931426	83933276
Interval_16629	chr1	83933968	83934171	0.472222	0.641892	0.585513	0.394643	0.509259	0.434211	0.360161	0.402414	0.235556	0.687671	0.619178	0.750685	0.543981	0.375
Interval_16630	chr1	83934215	83934587	0.31713	0.456081	0.633803	0.551786	0.574074	0.256579	0.370221	0.32998	0.515556	0.679452	0.608219	0.750685	0.479167	0.474537
Interval_16631	chr1	83938591	83938779	0.349537	0.543919	0.593561	0.467857	0.497685	0.453947	0.434608	0.412475	0.333333	0.528767	0.547945	0.810959	0.581019	0.416667
Interval_16632	chr1	83940478	83941207	0.604167	0.734797	0.410463	0.524107	0.300926	0.167763	0.397384	0.641851	0.462222	0.384932	0.616438	0.575342	0.734954	0.344907
Interval_16633	chr1	83950625	83950977	0.428241	0.577703	0.623742	0.369643	0.356481	0.203947	0.219316	0.44668	0.368889	0.668493	0.690411	0.627397	0.645833	0.662037
Interval_16634	chr1	83954395	83954552	0.623843	0.657095	0.474849	0.517857	0.577546	0.276316	0.519115	0.474849	0.426667	0.40274	0.578082	0.493151	0.474537	0.407407
Interval_16635	chr1	83959787	83960860	0.231481	0.628378	0.750503	0.996429	0.736111	0.618421	0.492958	0.306841	0.151111	0.505479	0.367123	0.19863	0.386574	0.327546
Interval_16636	chr1	83965026	83966872	0.278935	0.635135	0.911469	0.8625	0.546296	0.447368	0.400402	0.50503	0.48	0.445205	0.257534	0.168493	0.541667	0.248843
Interval_16637	chr1	83971163	83971589
Interval_16638	chr1	83978734	83978972	0.311343	0.498311	0.632797	0.754464	0.672454	0.210526	0.583501	0.614688	0.624444	0.436986	0.308219	0.373973	0.398148	0.194444
Interval_16639	chr1	83981161	83981409	0.497685	0.684122	0.763581	0.61875	0.377315	0.276316	0.260563	0.554326	0.444444	0.776712	0.342466	0.423288	0.359954	0.451389
Interval_16640	chr1	83983808	83983973	0.427083	0.755068	0.642857	0.553571	0.305556	0.315789	0.354125	0.366197	0.506667	0.308219	0.594521	0.773973	0.513889	0.547454
Interval_16641	chr1	83984242	83984507	0.30787	0.5	0.631791	0.4875	0.476852	0.217105	0.480885	0.45674	0.431111	0.624658	0.531507	0.509589	0.483796	0.638889
Interval_16642	chr1	83984577	83985457	0.388889	0.939189	0.623742	0.383929	0.337963	0.401316	0.390342	0.550302	0.273333	0.516438	0.472603	0.594521	0.541667	0.638889
Interval_16643	chr1	83988317	83988860	0.375	0.722973	0.555332	0.826786	0.451389	0.407895	0.261569	0.422535	0.186667	0.460274	0.471233	0.493151	0.726852	0.395833
Interval_16644	chr1	83990926	83991112	0.511574	0.567568	0.735412	0.438393	0.37037	0.470395	0.399396	0.650905	0.606667	0.267123	0.506849	0.708219	0.387731	0.444444
Interval_16645	chr1	83996437	83996748	0.0787037	0.648649	0.56338	0.378571	0.719907	0.434211	0.94165	0.496982	0.466667	0.589041	0.375342	0.616438	0.280093	0.381944
Interval_16646	chr1	83998382	83999748	0.0324074	0.344595	0.464789	0.780357	0.793981	0.230263	0.909457	0.414487	0.515556	0.364384	0.572603	0.238356	0.162037	0.722222
Interval_16647	chr1	84007007	84007153	0.424769	0.885135	0.547284	0.5625	0.399306	0.315789	0.362173	0.382294	0.44	0.430137	0.558904	0.521918	0.635417	0.479167
Interval_16648	chr1	84007969	84010096	0.405093	0.548986	0.470825	0.571429	0.74537	0.526316	0.863179	0.44668	0.6	0.649315	0.263014	0.138356	0.530093	0.201389
Interval_16649	chr1	84012401	84012777	0.393519	0.722973	0.597586	0.482143	0.425926	0.605263	0.291751	0.482897	0.231111	0.29589	0.643836	0.660274	0.712963	0.527778
Interval_16650	chr1	84013006	84013603	0.375	0.560811	0.38833	0.594643	0.606481	0.190789	0.591549	0.470825	0.333333	0.512329	0.347945	0.520548	0.571759	0.608796
Interval_16651	chr1	84015322	84015943	0.168981	0.662162	0.589537	0.632143	0.666667	0.230263	0.39336	0.760563	0.453333	0.584932	0.457534	0.380822	0.622685	0.173611
Interval_16652	chr1	84019960	84020819	0.494213	0.576014	0.879276	0.534821	0.462963	0.394737	0.394366	0.503018	0.228889	0.552055	0.384932	0.387671	0.65625	0.324074
Interval_16653	chr1	84029903	84030162	0.488426	0.712838	0.338028	0.471429	0.553241	0.611842	0.303823	0.486922	0.24	0.531507	0.643836	0.534247	0.541667	0.627315
Interval_16654	chr1	84032607	84033020	0.699074	0.787162	0.418511	0.428571	0.456019	0.217105	0.356137	0.515091	0.404444	0.358904	0.594521	0.712329	0.523148	0.518519
Interval_16655	chr1	84033231	84033421	0.488426	0.778716	0.566398	0.300893	0.46875	0.457237	0.373239	0.629779	0.377778	0.494521	0.682192	0.267123	0.465278	0.615741
Interval_16656	chr1	84033564	84033855	0.453704	0.714527	0.565392	0.283929	0.459491	0.523026	0.346076	0.623742	0.288889	0.60274	0.563014	0.70411	0.515046	0.454861
Interval_16657	chr1	84039758	84040612	0.678241	0.648649	0.595573	0.278571	0.298611	0.217105	0.263581	0.551308	0.382222	0.852055	0.616438	0.550685	0.724537	0.377315
Interval_16658	chr1	84043179	84043359	0.605324	0.711149	0.583501	0.432143	0.283565	0.424342	0.45171	0.522133	0.233333	0.627397	0.675342	0.483562	0.458333	0.443287
Interval_16659	chr1	84045091	84046202	0.578704	0.672297	0.452716	0.7	0.453704	0.532895	0.112676	0.539235	0.24	0.512329	0.430137	0.649315	0.627315	0.488426
Interval_16660	chr1	84047895	84048124	0.342593	0.726351	0.511066	0.541071	0.599537	0.256579	0.309859	0.653924	0.448889	0.4	0.668493	0.679452	0.375	0.449074
Interval_16661	chr1	84049013	84049148	0.377315	0.547297	0.700201	0.507143	0.365741	0.519737	0.591549	0.372233	0.475556	0.536986	0.50137	0.641096	0.453704	0.402778
Interval_16662	chr1	84049232	84049597	0.243056	0.851351	0.790744	0.341071	0.506944	0.546053	0.517103	0.390342	0.36	0.389041	0.378082	0.482192	0.571759	0.636574
Interval_16663	chr1	84059722	84059882	0.564815	0.466216	0.599598	0.471429	0.4375	0.348684	0.476861	0.406439	0.346667	0.463014	0.728767	0.427397	0.451389	0.685185
Interval_16664	chr1	84060978	84061204
Interval_16665	chr1	84061796	84061944	0.66088	0.621622	0.483903	0.400893	0.509259	0.342105	0.459759	0.400402	0.34	0.473973	0.852055	0.427397	0.333333	0.600694
Interval_16666	chr1	84063982	84064173	0.44213	0.976351	0.561368	0.389286	0.435185	0.348684	0.396378	0.480885	0.346667	0.460274	0.580822	0.736986	0.451389	0.483796
Interval_16667	chr1	84065659	84067775	0.268519	0.689189	0.756539	0.844643	0.43287	0.328947	0.571429	0.167002	0.311111	0.460274	0.50411	0.432877	0.50463	0.398148
Interval_16668	chr1	84071385	84071969	0.342593	0.915541	0.726358	0.344643	0.497685	0.236842	0.205231	0.412475	0.293333	0.432877	0.673973	0.673973	0.592593	0.694444
Interval_16669	chr1	84077405	84078873	0.152778	0.503378	0.450704	0.530357	0.541667	0.322368	0.609658	0.50503	0.413333	0.353425	0.915068	0.578082	0.00925926	0.93287
Interval_16670	chr1	84085721	84085921	0.561343	0.66723	0.467807	0.483036	0.298611	0.305921	0.410463	0.539235	0.222222	0.464384	0.464384	0.617808	0.802083	0.53125
Interval_16671	chr1	84086577	84086753	0.570602	0.47973	0.638833	0.544643	0.599537	0.223684	0.54829	0.420523	0.333333	0.610959	0.276712	0.461644	0.453704	0.568287
Interval_16672	chr1	84089398	84091520	0.152778	0.537162	0.239437	0.351786	0.488426	0.177632	0.617706	0.657948	0.524444	0.60274	0.926027	0.794521	0.099537	0.875
Interval_16673	chr1	84103109	84104361	0.418981	0.0996622	0.68008	0.846429	0.898148	0.546053	0.917505	0.569416	0.702222	0.150685	0.246575	0.113699	0.141204	0.314815
Interval_16674	chr1	84107674	84107873	0.236111	0.724662	0.651911	0.466071	0.672454	0.450658	0.458753	0.480885	0.517778	0.239726	0.483562	0.6	0.545139	0.422454
Interval_16675	chr1	84109197	84109416	0.3125	0.574324	0.569416	0.423214	0.342593	0.572368	0.325956	0.513078	0.76	0.575342	0.589041	0.624658	0.44213	0.662037
Interval_16676	chr1	84110718	84110859	0.282407	0.597973	0.581489	0.735714	0.497685	0.203947	0.416499	0.768612	0.284444	0.468493	0.536986	0.309589	0.539352	0.354167
Interval_16677	chr1	84112541	84112692	0.469907	0.797297	0.430584	0.4375	0.444444	0.375	0.366197	0.442656	0.511111	0.49863	0.682192	0.682192	0.368056	0.648148
Interval_16678	chr1	84116225	84117243	0.30787	0.753378	0.452716	0.666071	0.627315	0.230263	0.529175	0.557344	0.52	0.682192	0.323288	0.490411	0.418981	0.273148
Interval_16679	chr1	84121499	84122047	0.306713	0.726351	0.557344	0.667857	0.543981	0.0921053	0.390342	0.617706	0.435556	0.613699	0.215068	0.446575	0.597222	0.391204
Interval_16680	chr1	84122607	84123395	0.275463	0.35473	0.521127	0.614286	0.680556	0.506579	0.603622	0.468813	0.546667	0.117808	0.830137	0.786301	0.087963	0.534722
Interval_16681	chr1	84126317	84127078
Interval_16682	chr1	84133497	84133713
Interval_16683	chr1	84134584	84134753	0.518519	0.47973	0.49497	0.501786	0.407407	0.490132	0.391348	0.323944	0.273333	0.408219	0.789041	0.838356	0.582176	0.545139
Interval_16684	chr1	84135077	84135763	0.287037	0.484797	0.622736	0.776786	0.368056	0.289474	0.258551	0.440644	0.248889	0.216438	0.726027	0.936986	0.552083	0.506944
Interval_16685	chr1	84136848	84137113	0.261574	0.915541	0.313883	0.489286	0.453704	0.578947	0.531187	0.71831	0.88	0.627397	0.468493	0.441096	0.296296	0.3125
Interval_16686	chr1	84141342	84141906	0.141204	0.266892	0.643863	0.775	0.363426	0.0986842	0.639839	0.724346	0.36	0.410959	0.679452	0.591781	0.412037	0.372685
Interval_16687	chr1	84143951	84146997	0.099537	0.476351	0.434608	0.414286	0.493056	0.144737	0.625755	0.279678	0.564444	0.780822	0.915068	0.967123	0.0763889	0.733796
Interval_16688	chr1	84147897	84148442	0.361111	0.510135	0.641851	0.578571	0.296296	0.131579	0.402414	0.438632	0.662222	0.665753	0.468493	0.446575	0.604167	0.555556
Interval_16689	chr1	84152368	84153129	0.152778	0.817568	0.517103	0.566071	0.43287	0.144737	0.408451	0.480885	0.2	1	0.857534	0.734247	0.171296	0.44213
Interval_16690	chr1	84153604	84153705	0.525463	0.814189	0.527163	0.476786	0.425926	0.296053	0.32998	0.635815	0.404444	0.564384	0.394521	0.536986	0.37963	0.583333
Interval_16691	chr1	84155977	84157268	0.207176	0.185811	0.412475	0.601786	0.877315	0.546053	0.987928	0.77666	0.862222	0.250685	0.320548	0.172603	0.513889	0.155093
Interval_16692	chr1	84158114	84158335	0.533565	0.486486	0.519115	0.375	0.240741	0.598684	0.27666	0.450704	0.355556	0.547945	0.936986	0.610959	0.590278	0.690972
Interval_16693	chr1	84159624	84160134	0.104167	0.638514	0.800805	0.6625	0.398148	0.322368	0.265594	0.545272	0.235556	0.632877	0.679452	0.50411	0.80787	0.222222
Interval_16694	chr1	84161292	84161451	0.326389	0.422297	0.537223	0.467857	0.326389	0.335526	0.414487	0.402414	0.457778	0.736986	0.509589	0.619178	0.738426	0.671296
Interval_16695	chr1	84163184	84166099	0.259259	0.540541	0.734406	0.532143	0.326389	0.0460526	0.120724	0.394366	0.306667	0.824658	0.945205	0.753425	0.347222	0.689815
Interval_16696	chr1	84166772	84167075	0.516204	0.722973	0.344064	0.525	0.305556	0.296053	0.317907	0.468813	0.302222	0.441096	0.854795	0.630137	0.361111	0.891204
Interval_16697	chr1	84168811	84169220	0.391204	0.533784	0.452716	0.473214	0.388889	0.355263	0.325956	0.408451	0.484444	0.372603	0.953425	0.832877	0.256944	0.849537
Interval_16698	chr1	84170105	84170549	0.407407	0.510135	0.837022	0.466071	0.386574	0.111842	0.287726	0.573441	0.533333	0.676712	0.586301	0.539726	0.574074	0.303241
Interval_16699	chr1	84172115	84172375	0.439815	0.621622	0.676056	0.528571	0.305556	0.164474	0.573441	0.416499	0.275556	0.586301	0.49589	0.460274	0.56713	0.532407
Interval_16700	chr1	84174171	84174699	0.435185	0.592905	0.953722	0.360714	0.418981	0.493421	0.336016	0.51006	0.72	0.563014	0.536986	0.517808	0.359954	0.388889
Interval_16701	chr1	84175675	84176060	0.391204	0.228041	0.716298	0.475893	0.481481	0.184211	0.490946	0.272636	0.548889	0.613699	0.742466	0.667123	0.627315	0.439815
Interval_16702	chr1	84177297	84178268	0.208333	0.429054	0.879276	0.707143	0.469907	0.361842	0.577465	0.613682	0.284444	0.387671	0.517808	0.432877	0.496528	0.270833
Interval_16703	chr1	84178825	84178968	0.298611	0.398649	0.581489	0.564286	0.564815	0.309211	0.533199	0.474849	0.306667	0.550685	0.671233	0.443836	0.532407	0.548611
Interval_16704	chr1	84180379	84181886	0.597222	0.314189	0.661972	0.782143	0.412037	0.269737	0.325956	0.529175	0.315556	0.624658	0.4	0.361644	0.680556	0.402778
Interval_16705	chr1	84182507	84182914	0.606481	0.641892	0.710262	0.483929	0.469907	0.565789	0.197183	0.557344	0.364444	0.430137	0.473973	0.556164	0.673611	0.331019
Interval_16706	chr1	84185940	84187866	0.373843	0.638514	0.979879	0.383929	0.4375	0.394737	0.380282	0.615694	0.333333	0.524658	0.443836	0.358904	0.696759	0.328704
Interval_16707	chr1	84193455	84193634	0.402778	0.412162	0.607646	0.348214	0.560185	0.309211	0.597586	0.569416	0.306667	0.547945	0.556164	0.60274	0.534722	0.375
Interval_16708	chr1	84194633	84195090
Interval_16709	chr1	84201691	84202762	0.131944	0.222973	0.993964	0.846429	0.740741	0.592105	0.772636	0.569416	0.4	0.284932	0.293151	0.180822	0.372685	0.150463
Interval_16710	chr1	84203849	84204062	0.324074	0.868243	0.790744	0.523214	0.421296	0.664474	0.406439	0.482897	0.36	0.49863	0.468493	0.317808	0.49537	0.44213
Interval_16711	chr1	84204154	84204341	0.474537	0.469595	0.651911	0.435714	0.550926	0.256579	0.390342	0.380282	0.351111	0.663014	0.712329	0.545205	0.453704	0.502315
Interval_16712	chr1	84206264	84206872	0.240741	0.810811	0.913481	0.4125	0.409722	0.401316	0.285714	0.386318	0.253333	0.624658	0.567123	0.479452	0.696759	0.502315
Interval_16713	chr1	84209982	84210479	0.321759	0.375	0.905433	0.415179	0.612269	0.273026	0.406439	0.559356	0.24	0.947945	0.521918	0.389041	0.399306	0.407407
Interval_16714	chr1	84211741	84214887	0.258102	0.597973	0.889336	0.496429	0.351852	0.236842	0.219316	0.484909	0.151111	0.617808	0.679452	0.432877	0.354167	0.956019
Interval_16715	chr1	84217449	84217656	0.332176	0.746622	0.774648	0.419643	0.58912	0.391447	0.239437	0.452716	0.293333	0.586301	0.634247	0.357534	0.570602	0.564815
Interval_16716	chr1	84224130	84226299
Interval_16717	chr1	84234211	84234609	0.293981	0.371622	0.712274	0.626786	0.4375	0.335526	0.219316	0.529175	0.551111	0.454795	0.59726	0.49589	0.634259	0.608796
Interval_16718	chr1	84235995	84236753	0.175926	0.361486	0.555332	0.801786	0.680556	0.282895	0.545272	0.780684	0.391111	0.778082	0.282192	0.0684932	0.606481	0.224537
Interval_16719	chr1	84237487	84237880	0.270833	0.834459	0.742455	0.378571	0.446759	0.269737	0.486922	0.587525	0.191111	0.726027	0.40274	0.517808	0.636574	0.321759
Interval_16720	chr1	84239415	84239630	0.545139	0.511824	0.660966	0.563393	0.479167	0.144737	0.34507	0.556338	0.644444	0.368493	0.649315	0.428767	0.372685	0.59838
Interval_16721	chr1	84240110	84240267	0.393519	0.236486	0.851107	0.511607	0.353009	0.470395	0.497988	0.507042	0.231111	0.567123	0.541096	0.541096	0.611111	0.398148
Interval_16722	chr1	84242695	84242951	0.104167	0.263514	0.979879	0.8875	0.699074	0.690789	0.515091	0.402414	0.466667	0.213699	0.405479	0.186301	0.233796	0.689815
Interval_16723	chr1	84245375	84246704	0.164352	0.182432	0.818913	0.771429	0.886574	0.578947	0.913481	0.488934	0.573333	0.367123	0.210959	0.106849	0.148148	0.395833
Interval_16724	chr1	84247438	84248015	0.325231	0.476351	0.614688	0.613393	0.416667	0.315789	0.34004	0.21831	0.366667	0.389041	0.989041	0.736986	0.34375	0.761574
Interval_16725	chr1	84253661	84253772	0.601852	0.658784	0.554326	0.385714	0.47338	0.394737	0.450704	0.532193	0.393333	0.390411	0.487671	0.59863	0.491898	0.560185
Interval_16726	chr1	84253855	84254255	0.678241	0.905405	0.618712	0.320536	0.342593	0.273026	0.308853	0.587525	0.353333	0.553425	0.360274	0.527397	0.601852	0.475694
Interval_16727	chr1	84255489	84256156	0.650463	0.574324	1	0.705357	0.349537	0.25	0.148893	0.569416	0.208889	0.39726	0.452055	0.471233	0.421296	0.421296
Interval_16728	chr1	84265021	84265214	0.215278	0.679054	0.655936	0.525	0.430556	0.388158	0.211268	0.460765	0.337778	0.479452	0.643836	0.646575	0.710648	0.62963
Interval_16729	chr1	84270820	84272403	0.238426	0.972973	0.559356	0.423214	0.381944	0.0394737	0.356137	0.44668	0.244444	0.641096	0.657534	0.284932	0.712963	0.888889
Interval_16730	chr1	84275719	84275916	0.513889	0.533784	0.440644	0.364286	0.516204	0.282895	0.525151	0.708249	0.391111	0.40274	0.69863	0.353425	0.490741	0.530093
Interval_16731	chr1	84277669	84278168	0.391204	0.537162	0.32998	0.528571	0.604167	0.473684	0.668008	0.561368	0.377778	0.517808	0.50137	0.419178	0.715278	0.331019
Interval_16732	chr1	84278197	84278415	0.469907	0.694257	0.587525	0.409821	0.349537	0.236842	0.495976	0.61167	0.233333	0.527397	0.517808	0.584932	0.662037	0.393519
Interval_16733	chr1	84278878	84279678	0.55787	0.64527	0.65996	0.876786	0.247685	0.467105	0.210262	0.277666	0.242222	0.486301	0.506849	0.468493	0.766204	0.46412
Interval_16734	chr1	84282493	84282662	0.438657	0.614865	0.734406	0.383036	0.333333	0.342105	0.390342	0.400402	0.48	0.457534	0.413699	0.530137	0.869213	0.579861
Interval_16735	chr1	84283233	84283919	0.675926	0.673986	0.567404	0.185714	0.37037	0.585526	0.372233	0.479879	0.293333	0.336986	0.59589	0.410959	0.912037	0.600694
Interval_16736	chr1	84287553	84287974	0.295139	0.613176	0.7334	0.508929	0.542824	0.526316	0.21328	0.78169	0.36	0.472603	0.232877	0.527397	0.439815	0.665509
Interval_16737	chr1	84298019	84299942	0.0462963	0.429054	0.460765	0.558929	0.627315	0.302632	0.762575	0.352113	0.573333	0.934247	0.550685	0.536986	0.0763889	0.75463
Interval_16738	chr1	84301357	84302015	0.157407	0.108108	0.736419	0.614286	0.662037	0.144737	0.780684	0.38833	0.591111	0.778082	0.649315	0.747945	0.0763889	0.282407
Interval_16739	chr1	84302592	84304345	0.0601852	0.452703	0.720322	0.692857	0.724537	0.197368	0.674044	0.583501	0.711111	0.816438	0.336986	0.40274	0.18287	0.175926
Interval_16740	chr1	84311002	84311337	0.173611	0.530405	0.547284	0.407143	0.412037	0.394737	0.657948	0.65996	0.537778	0.506849	0.506849	0.391781	0.743056	0.502315
Interval_16741	chr1	84311401	84311642	0.25	0.390203	0.617706	0.549107	0.643519	0.463816	0.542254	0.435614	0.26	0.676712	0.528767	0.447945	0.565972	0.398148
Interval_16742	chr1	84319513	84319713	0.326389	0.608108	0.480885	0.594643	0.453704	0.335526	0.323944	0.323944	0.333333	0.717808	0.632877	0.654795	0.643519	0.553241
Interval_16743	chr1	84323938	84324125	0.490741	0.581081	0.301811	0.326786	0.421296	0.269737	0.44668	0.484909	0.546667	0.69589	0.706849	0.438356	0.655093	0.717593
Interval_16744	chr1	84328767	84329813	0.439815	0.952703	0.585513	0.423214	0.314815	0.388158	0.301811	0.412475	0.195556	0.624658	0.627397	0.660274	0.569444	0.611111
Interval_16745	chr1	84330794	84331053	0.486111	0.621622	0.547284	0.778571	0.331019	0.269737	0.50503	0.414487	0.466667	0.39726	0.416438	0.460274	0.564815	0.541667
Interval_16746	chr1	84334597	84335228	0.309028	0.518581	0.421529	0.369643	0.481481	0.184211	0.284708	0.605634	0.468889	0.656164	0.706849	0.767123	0.524306	0.646991
Interval_16747	chr1	84336679	84336874	0.46875	0.658784	0.581489	0.415179	0.361111	0.601974	0.420523	0.619718	0.497778	0.479452	0.482192	0.476712	0.553241	0.518519
Interval_16748	chr1	84338736	84338940	0.40162	0.621622	0.672032	0.358036	0.474537	0.302632	0.356137	0.580483	0.62	0.294521	0.724658	0.616438	0.291667	0.734954
Interval_16749	chr1	84338952	84339200	0.373843	0.684122	0.765594	0.7125	0.356481	0.444079	0.34004	0.518109	0.26	0.521918	0.431507	0.617808	0.371528	0.421296
Interval_16750	chr1	84341738	84341941	0.256944	0.665541	0.396378	0.873214	0.506944	0.552632	0.370221	0.507042	0.48	0.473973	0.526027	0.356164	0.594907	0.458333
Interval_16751	chr1	84345644	84345790	0.583333	0.668919	0.464789	0.440179	0.546296	0.381579	0.373239	0.526157	0.38	0.376712	0.643836	0.687671	0.478009	0.459491
Interval_16752	chr1	84346893	84347076	0.534722	0.739865	0.360161	0.616071	0.412037	0.532895	0.346076	0.472837	0.306667	0.564384	0.547945	0.528767	0.509259	0.601852
Interval_16753	chr1	84356683	84356880	0.438657	0.608108	0.418511	0.448214	0.399306	0.575658	0.330986	0.660966	0.462222	0.576712	0.543836	0.532877	0.65162	0.429398
Interval_16754	chr1	84360272	84361066	0.283565	0.493243	0.969819	0.889286	0.335648	0.644737	0.173038	0.60161	0.751111	0.267123	0.338356	0.327397	0.534722	0.423611
Interval_16755	chr1	84361283	84361592	0.668981	0.616554	0.686117	0.336607	0.258102	0.378289	0.290744	0.575453	0.288889	0.480822	0.687671	0.512329	0.62963	0.472222
Interval_16756	chr1	84362480	84363568	0.334491	0.527027	0.363179	0.485714	0.756944	0.585526	0.828974	0.458753	0.724444	0.780822	0.178082	0.189041	0.636574	0.282407
Interval_16757	chr1	84365368	84366543	0.155093	0.537162	0.313883	0.505357	0.372685	0.361842	0.344064	0.61167	0.595556	0.476712	0.854795	0.126027	0.775463	1
Interval_16758	chr1	84371026	84371378	0.37963	0.616554	0.517103	0.300893	0.332176	0.618421	0.307847	0.590543	0.351111	0.442466	0.742466	0.50274	0.496528	1
Interval_16759	chr1	84373704	84374048	0.486111	0.777027	0.503018	0.325	0.50463	0.447368	0.169014	0.430584	0.186667	0.454795	0.843836	0.621918	0.356481	0.986111
Interval_16760	chr1	84377930	84378172	0.474537	0.77027	0.686117	0.376786	0.282407	0.243421	0.32998	0.547284	0.413333	0.49863	0.389041	0.69589	0.530093	0.724537
Interval_16761	chr1	84378906	84379973	0.289352	0.248311	0.420523	0.657143	0.828704	0.243421	0.903421	0.647887	0.422222	0.167123	0.180822	0.116438	0.673611	0.668981
Interval_16762	chr1	84385539	84386959	0.502315	0.724662	0.565392	0.347321	0.368056	0.315789	0.362173	0.459759	0.306667	0.541096	0.616438	0.523288	0.770833	0.55787
Interval_16763	chr1	84387107	84388065	0.335648	0.498311	0.344064	0.435714	0.814815	0.342105	0.804829	0.623742	0.493333	0.342466	0.534247	0.432877	0.47338	0.395833
Interval_16764	chr1	84388699	84389522	0.412037	0.695946	0.373239	0.405357	0.534722	0.355263	0.555332	0.953722	0.888889	0.234247	0.216438	0.263014	0.884259	0.208333
Interval_16765	chr1	84390255	84390971	0.236111	0.496622	0.43662	0.705357	0.819444	0.539474	0.957746	0.605634	0.635556	0.109589	0.279452	0.175342	0.618056	0.143519
Interval_16766	chr1	84393366	84393744	0.299769	0.878378	0.642857	0.483929	0.309028	0.391447	0.287726	0.586519	0.415556	0.589041	0.739726	0.731507	0.487269	0.225694
Interval_16767	chr1	84395583	84395779	0.270833	0.412162	0.738431	0.689286	0.270833	0.881579	0.364185	0.356137	0.426667	0.556164	0.578082	0.550685	0.391204	0.618056
Interval_16768	chr1	84401568	84402199	0.652778	0.697635	0.708249	0.426786	0.416667	0.259868	0.290744	0.338028	0.195556	0.547945	0.682192	0.506849	0.440972	0.680556
Interval_16769	chr1	84403051	84403835	0.497685	0.533784	0.515091	0.657143	0.208333	0.480263	0.207243	0.780684	0.306667	0.438356	0.463014	0.427397	0.976852	0.361111
Interval_16770	chr1	84406600	84407179	0.634259	0.613176	0.623742	0.284821	0.457176	0.384868	0.290744	0.485915	0.306667	0.561644	0.638356	0.563014	0.831019	0.365741
Interval_16771	chr1	84407847	84408465	0.363426	0.334459	0.533199	0.4	0.523148	0.703947	0.519115	0.649899	0.337778	0.479452	0.452055	0.4	0.696759	0.525463
Interval_16772	chr1	84409972	84410151	0.726852	0.682432	0.565392	0.544643	0.405093	0.447368	0.348089	0.372233	0.315556	0.512329	0.528767	0.545205	0.337963	0.68287
Interval_16773	chr1	84410272	84410480	0.628472	0.640203	0.695171	0.529464	0.524306	0.25	0.337022	0.43662	0.342222	0.5	0.526027	0.642466	0.584491	0.236111
Interval_16774	chr1	84411180	84411358	0.377315	0.706081	0.95171	0.514286	0.328704	0.282895	0.430584	0.352113	0.386667	0.273973	0.542466	0.443836	0.696759	0.483796
Interval_16775	chr1	84415209	84415698	0.303241	0.456081	0.354125	0.566071	0.655093	0.526316	0.746479	0.7666	0.773333	0.167123	0.243836	0.273973	0.782407	0.333333
Interval_16776	chr1	84417258	84417627	0.56713	0.773649	0.450704	0.428571	0.571759	0.190789	0.32998	0.484909	0.262222	0.435616	0.709589	0.367123	0.490741	0.773148
Interval_16777	chr1	84420107	84420805	0.69213	0.719595	0.55332	0.4125	0.351852	0.190789	0.134809	0.653924	0.444444	0.726027	0.471233	0.427397	0.597222	0.527778
Interval_16778	chr1	84420842	84420986	0.41088	0.758446	0.486922	0.454464	0.34838	0.490132	0.288732	0.45171	0.475556	0.676712	0.491781	0.575342	0.616898	0.575231
Interval_16779	chr1	84422919	84423116	0.277778	0.537162	0.590543	0.352679	0.332176	0.483553	0.460765	0.482897	0.673333	0.543836	0.613699	0.646575	0.710648	0.439815
Interval_16780	chr1	84425151	84426035	0.25463	0.565878	0.523139	0.8	0.40625	0.559211	0.392354	0.826962	0.322222	0.428767	0.215068	0.217808	0.944444	0.261574
Interval_16781	chr1	84426665	84428557	0.443287	0.555743	0.581489	0.45	0.622685	0.388158	0.565392	0.438632	0.164444	0.361644	0.561644	0.643836	0.583333	0.481481
Interval_16782	chr1	84430548	84430730	0.287037	0.560811	0.55332	0.475	0.564815	0.5	0.285714	0.651911	0.288889	0.471233	0.509589	0.487671	0.847222	0.44213
Interval_16783	chr1	84433144	84435729	0.0231481	0.331081	0.484909	0.451786	0.430556	0.322368	0.631791	0.668008	0.373333	0.424658	0.827397	0.89589	0.208333	0.824074
Interval_16784	chr1	84436612	84437851	0.00462963	0.466216	0.327968	0.696429	0.689815	0.388158	0.744467	0.788732	0.866667	0.936986	0.224658	0.227397	0.256944	0.319444
Interval_16785	chr1	84442123	84443785	0	0.361486	0.37827	0.630357	0.511574	0.210526	0.442656	0.726358	0.697778	0.0931507	0.819178	0.863014	0.402778	0.657407
Interval_16786	chr1	84450660	84451323	0.141204	0.719595	0.45674	0.344643	0.354167	0.427632	0.187123	0.897384	0.568889	0.520548	0.638356	0.443836	0.997685	0.412037
Interval_16787	chr1	84455319	84455538	0.421296	0.814189	0.448692	0.405357	0.412037	0.598684	0.352113	0.599598	0.306667	0.410959	0.578082	0.69589	0.493056	0.5625
Interval_16788	chr1	84459915	84460566	0.314815	0.777027	0.549296	0.276786	0.236111	0.434211	0.297787	0.605634	0.168889	0.50137	0.547945	0.715068	0.993056	0.571759
Interval_16789	chr1	84462152	84462569	0.166667	0.567568	0.869215	0.725	0.365741	0.539474	0.152918	0.706237	0.6	0.383562	0.473973	0.526027	0.483796	0.43287
Interval_16790	chr1	84463862	84464653	0.422454	0.905405	0.542254	0.350893	0.434028	0.1875	0.138833	0.609658	0.182222	0.487671	0.608219	0.772603	0.626157	0.645833
Interval_16791	chr1	84471812	84472400	0.375	0.652027	0.782696	0.421429	0.460648	0.302632	0.410463	0.637827	0.28	0.572603	0.550685	0.605479	0.416667	0.354167
Interval_16792	chr1	84473335	84473475	0.354167	0.925676	0.605634	0.4875	0.354167	0.611842	0.422535	0.432596	0.36	0.356164	0.547945	0.438356	0.467593	0.712963
Interval_16793	chr1	84478996	84480390	0.0648148	0.783784	0.38833	0.446429	0.488426	0.131579	0.527163	0.297787	0.493333	0.564384	0.936986	0.887671	0.0625	0.946759
Interval_16794	chr1	84485167	84485403	0.444444	0.614865	0.62173	0.373214	0.439815	0.401316	0.360161	0.547284	0.417778	0.643836	0.547945	0.693151	0.423611	0.49537
Interval_16795	chr1	84486773	84487916	0.056713	0.881757	0.478873	0.660714	0.33912	0.486842	0.165996	0.529175	0.395556	0.5	0.50411	0.69863	0.921296	0.4375
Interval_16796	chr1	84490841	84491077	0.569444	0.564189	0.585513	0.523214	0.296296	0.657895	0.201207	0.740443	0.64	0.463014	0.432877	0.536986	0.6875	0.275463
Interval_16797	chr1	84492082	84492337	0.263889	0.66723	0.643863	0.582143	0.327546	0.276316	0.31992	0.448692	0.751111	0.521918	0.517808	0.564384	0.509259	0.678241
Interval_16798	chr1	84492678	84492905	0.648148	0.621622	0.726358	0.442857	0.44213	0.434211	0.277666	0.527163	0.271111	0.775342	0.616438	0.252055	0.314815	0.518519
Interval_16799	chr1	84493875	84495022	0.375	0.547297	0.855131	0.523214	0.252315	0.171053	0.144869	0.490946	0.457778	0.832877	0.49863	0.575342	0.638889	0.5
Interval_16800	chr1	84496732	84498383	0.168981	0.489865	0.742455	0.810714	0.435185	0.0921053	0.243461	0.742455	0.413333	0.49589	0.569863	0.49863	0.571759	0.296296
Interval_16801	chr1	84504710	84507161	0.465278	0.199324	0.742455	0.721429	0.428241	0.243421	0.440644	0.303823	0.373333	0.227397	0.49863	0.452055	0.805556	0.662037
Interval_16802	chr1	84513490	84513821	0.278935	0.646959	0.62173	0.775	0.309028	0.473684	0.352113	0.623742	0.235556	0.417808	0.389041	0.728767	0.393519	0.546296
Interval_16803	chr1	84538243	84539032	0.373843	0.858108	0.475855	0.308929	0.255787	0.302632	0.2666	0.762575	0.617778	0.99726	0.273973	0.452055	0.62037	0.576389
Interval_16804	chr1	84539898	84540146	0.5	0.633446	0.769618	0.489286	0.315972	0.276316	0.369215	0.517103	0.273333	0.568493	0.445205	0.550685	0.619213	0.402778
Interval_16805	chr1	84541676	84542118	0.398148	0.5	0.843058	0.480357	0.604167	0.243421	0.734406	0.346076	0.262222	0.6	0.334247	0.186301	0.717593	0.328704
Interval_16806	chr1	84546752	84547109	0.368056	0.625	0.641851	0.483929	0.534722	0.302632	0.382294	0.653924	0.231111	0.438356	0.367123	0.715068	0.430556	0.606481
Interval_16807	chr1	84550992	84551137	0.493056	0.733108	0.54326	0.671429	0.354167	0.282895	0.315895	0.704225	0.28	1	0.345205	0.460274	0.270833	0.398148
Interval_16808	chr1	84551466	84551606
Interval_16809	chr1	84557840	84558113	0.243056	0.469595	0.647887	0.433929	0.465278	0.256579	0.424547	0.651911	0.537778	0.391781	0.690411	0.610959	0.483796	0.601852
Interval_16810	chr1	84561892	84562329	0.537037	0.60473	0.794769	0.294643	0.310185	0.506579	0.299799	0.354125	0.324444	0.728767	0.578082	0.60274	0.696759	0.467593
Interval_16811	chr1	84564983	84565165	0.386574	0.665541	0.583501	0.314286	0.423611	0.269737	0.384306	0.533199	0.368889	0.528767	0.750685	0.545205	0.337963	0.831019
Interval_16812	chr1	84565873	84566218	0.239583	0.375	0.599598	0.508929	0.277778	0.503289	0.232394	0.788732	0.517778	0.583562	0.617808	0.690411	0.611111	0.450231
Interval_16813	chr1	84566223	84566507	0.253472	0.540541	0.602616	0.401786	0.202546	0.625	0.254527	0.638833	0.571111	0.464384	0.627397	0.739726	0.767361	0.502315
Interval_16814	chr1	84572690	84574830	0.541667	0.766892	0.279678	0.414286	0.243056	0.0131579	0.243461	0.307847	0.173333	0.553425	0.830137	0.816438	0.796296	0.9375
Interval_16815	chr1	84580965	84581663	0.555556	0.567568	0.68008	0.369643	0.148148	0.335526	0.307847	0.585513	0.244444	0.849315	0.663014	0.70137	0.31713	0.657407
Interval_16816	chr1	84583249	84584371	0.564815	0.993243	0.760563	0.335714	0.289352	0.236842	0.171026	0.490946	0.453333	0.660274	0.531507	0.624658	0.62963	0.37963
Interval_16817	chr1	84585993	84586227	0.453704	0.939189	0.561368	0.392857	0.3125	0.651316	0.273642	0.402414	0.2	0.424658	0.780822	0.665753	0.5	0.715278
Interval_16818	chr1	84588739	84588926	0.546296	0.45777	0.471831	0.36875	0.364583	0.743421	0.425553	0.582495	0.431111	0.684932	0.435616	0.486301	0.635417	0.568287
Interval_16819	chr1	84595835	84596255	0.229167	0.513514	0.65996	0.583929	0.349537	0.427632	0.32998	0.404427	0.546667	0.539726	0.665753	0.745205	0.555556	0.534722
Interval_16820	chr1	84598890	84599742	0.398148	0.912162	0.56338	0.258929	0.377315	0.407895	0.384306	0.472837	0.422222	0.509589	0.515068	0.706849	0.638889	0.546296
Interval_16821	chr1	84602170	84602448	0.355324	0.871622	0.627767	0.534821	0.391204	0.463816	0.435614	0.461771	0.233333	0.386301	0.567123	0.642466	0.474537	0.56713
Interval_16822	chr1	84603203	84603517	0.425926	0.702703	0.635815	0.373214	0.333333	0.394737	0.253521	0.585513	0.635556	0.493151	0.643836	0.621918	0.3125	0.703704
Interval_16823	chr1	84611309	84612295	0.222222	0.702703	0.585513	0.303571	0.280093	0.111842	0.275654	0.410463	0.373333	0.578082	0.969863	0.958904	0.641204	0.608796
Interval_16824	chr1	84615954	84616266
Interval_16825	chr1	84619271	84621374	0.0138889	0.594595	0.432596	0.532143	0.356481	0.809211	0.368209	0.676056	0.546667	0.621918	0.665753	0.690411	0.173611	0.803241
Interval_16826	chr1	84632475	84633847	0.578704	0.638514	0.714286	0.607143	0.516204	0.203947	0.619718	0.507042	0.484444	0.482192	0.20274	0.476712	0.444444	0.287037
Interval_16827	chr1	84634618	84634827	0.390046	0.564189	0.682093	0.382143	0.377315	0.276316	0.460765	0.368209	0.382222	0.510959	0.627397	0.516438	0.666667	0.710648
Interval_16828	chr1	84634855	84635089	0.643519	0.618243	0.653924	0.357143	0.393519	0.217105	0.34004	0.490946	0.32	0.553425	0.646575	0.775342	0.409722	0.50463
Interval_16829	chr1	84642504	84643865	0.868056	0.452703	1	0.810714	0.337963	0.539474	0.100604	0.454728	0.204444	0.446575	0.268493	0.378082	0.4375	0.409722
Interval_16830	chr1	84644340	84644664	0.398148	0.298986	0.802817	0.573214	0.650463	0.184211	0.203219	0.531187	0.433333	0.489041	0.639726	0.483562	0.569444	0.452546
Interval_16831	chr1	84648714	84648848	0.452546	0.731419	0.764588	0.469643	0.347222	0.634868	0.34507	0.571429	0.691111	0.479452	0.554795	0.532877	0.347222	0.347222
Interval_16832	chr1	84652996	84653671	0.768519	0.72973	0.770624	0.508929	0.268519	0.453947	0.167002	0.750503	0.173333	0.416438	0.323288	0.643836	0.462963	0.4375
Interval_16833	chr1	84654886	84655218	0.483796	0.646959	0.881288	0.657143	0.40625	0.516447	0.273642	0.486922	0.328889	0.226027	0.446575	0.587671	0.465278	0.417824
Interval_16834	chr1	84658397	84658537
Interval_16835	chr1	84661543	84662170	0.363426	0.648649	0.663984	0.4625	0.5	0.460526	0.307847	0.649899	0.191111	0.235616	0.627397	0.693151	0.638889	0.456019
Interval_16836	chr1	84663702	84663832	0.421296	0.716216	0.56338	0.510714	0.618056	0.763158	0.350101	0.557344	0.306667	0.30137	0.465753	0.520548	0.502315	0.550926
Interval_16837	chr1	84667380	84667661	0.363426	0.662162	0.567404	0.296429	0.456019	0.723684	0.283702	0.710262	0.382222	0.542466	0.6	0.50411	0.594907	0.569444
Interval_16838	chr1	84667882	84668640	0.637731	0.369932	0.919517	0.625	0.425926	0.546053	0.37827	0.542254	0.413333	0.349315	0.432877	0.361644	0.247685	0.611111
Interval_16839	chr1	84672069	84672786	0.236111	0.452703	0.615694	0.760714	0.347222	0.276316	0.348089	0.513078	0.24	0.361644	0.471233	0.410959	0.569444	0.972222
Interval_16840	chr1	84673244	84674179	0.486111	0.538851	0.770624	0.475	0.346065	0.190789	0.21328	0.542254	0.248889	0.568493	0.60274	0.646575	0.553241	0.611111
Interval_16841	chr1	84680305	84681557	0.407407	0.398649	0.973843	0.730357	0.5625	0.197368	0.555332	0.315895	0.151111	0.558904	0.446575	0.421918	0.296296	0.525463
Interval_16842	chr1	84687244	84687525	0.520833	0.351351	0.50503	0.780357	0.525463	0.559211	0.490946	0.832998	0.808889	0.843836	0.0506849	0.194521	0.248843	0.173611
Interval_16843	chr1	84688557	84688969	0.976852	0.165541	0.93159	0.817857	0.456019	0.710526	0.193159	0.408451	0.248889	0.342466	0.241096	0.367123	0.479167	0.365741
Interval_16844	chr1	84689693	84691109
Interval_16845	chr1	84693000	84693474	0.217593	0.347973	0.619718	0.669643	0.546296	0.131579	0.527163	0.237425	0.337778	0.758904	0.731507	0.761644	0.0439815	0.770833
Interval_16846	chr1	84698204	84698919	0.328704	0.432432	0.674044	0.539286	0.8125	0.217105	0.983903	0.591549	0.435556	0.531507	0.210959	0.243836	0.324074	0.210648
Interval_16847	chr1	84699470	84699644	0.381944	0.516892	0.529175	0.460714	0.368056	0.282895	0.315895	0.637827	0.591111	0.534247	0.435616	0.630137	0.685185	0.606481
Interval_16848	chr1	84699785	84700696	0.321759	0.976351	0.458753	0.421429	0.377315	0.401316	0.368209	0.877264	0.44	0.426027	0.282192	0.556164	0.849537	0.21875
Interval_16849	chr1	84701379	84701555	0.445602	0.454392	0.660966	0.4625	0.347222	0.355263	0.418511	0.583501	0.493333	0.349315	0.760274	0.836986	0.454861	0.347222
Interval_16850	chr1	84704306	84705466	0.393519	0.858108	0.559356	0.648214	0.587963	0.151316	0.67002	0.55332	0.502222	0.950685	0.131507	0.227397	0.393519	0.171296
Interval_16851	chr1	84706018	84706590	0.69213	0.731419	0.464789	0.324107	0.33912	0.424342	0.258551	0.50503	0.486667	0.567123	0.587671	0.586301	0.583333	0.652778
Interval_16852	chr1	84706935	84707218	0.386574	0.719595	0.732394	0.328571	0.284722	0.605263	0.410463	0.633803	0.293333	0.419178	0.627397	0.561644	0.68287	0.414352
Interval_16853	chr1	84711886	84712461	0.418981	0.72973	0.507042	0.433929	0.421296	0.388158	0.325956	0.573441	0.213333	0.624658	0.621918	0.405479	0.594907	0.645833
Interval_16854	chr1	84713217	84713532	0.513889	0.775338	0.50503	0.410714	0.291667	0.302632	0.338028	0.610664	0.422222	0.438356	0.519178	0.478082	0.655093	0.71875
Interval_16855	chr1	84715655	84715843	0.275463	0.581081	0.754527	0.375	0.497685	0.203947	0.301811	0.338028	0.44	0.567123	0.731507	0.942466	0.560185	0.405093
Interval_16856	chr1	84720294	84722253	0.560185	0.425676	0.95171	0.898214	0.277778	0.414474	0.311871	0.537223	0.257778	0.490411	0.347945	0.334247	0.4375	0.368056
Interval_16857	chr1	84724268	84724986	0.756944	0.614865	0.488934	0.204464	0.263889	0.276316	0.157948	0.736419	0.264444	0.247945	0.789041	0.780822	0.518519	0.87963
Interval_16858	chr1	84725553	84726008	0.502315	0.594595	0.627767	0.414286	0.622685	0.355263	0.217304	0.551308	0.502222	0.383562	0.421918	0.676712	0.631944	0.539352
Interval_16859	chr1	84728012	84728298	0.152778	0.493243	0.39336	0.748214	0.481481	0.611842	0.479879	0.347082	0.391111	0.586301	0.50137	0.476712	0.877315	0.434028
Interval_16860	chr1	84736327	84736566	0.256944	0.52027	0.511066	0.641071	0.388889	0.730263	0.732394	0.565392	0.364444	0.4	0.260274	0.619178	0.354167	0.606481
Interval_16861	chr1	84736592	84736884	0.179398	0.626689	0.714286	0.467857	0.74537	0.335526	0.726358	0.539235	0.64	0.479452	0.284932	0.316438	0.391204	0.364583
Interval_16862	chr1	84737685	84737929	0.396991	0.554054	0.55835	0.534821	0.34838	0.302632	0.445674	0.407445	0.602222	0.546575	0.49726	0.383562	0.83912	0.547454
Interval_16863	chr1	84739896	84740112	0.462963	0.868243	0.774648	0.728571	0.287037	0.427632	0.331992	0.352113	0.502222	0.509589	0.482192	0.580822	0.319444	0.393519
Interval_16864	chr1	84742014	84742163	0.599537	0.537162	0.583501	0.433929	0.599537	0.440789	0.342052	0.496982	0.413333	0.520548	0.572603	0.586301	0.525463	0.386574
Interval_16865	chr1	84743993	84744189	0.483796	0.743243	0.392354	0.482143	0.530093	0.230263	0.376258	0.420523	0.52	0.347945	0.550685	0.684932	0.541667	0.666667
Interval_16866	chr1	84744929	84745433	0.202546	0.758446	0.547284	0.417857	0.347222	0.506579	0.43159	0.429577	0.473333	0.735616	0.573973	0.661644	0.631944	0.528935
Interval_16867	chr1	84750253	84750483	0.1875	0.60473	0.551308	0.653571	0.724537	0.375	0.480885	0.400402	0.546667	0.649315	0.528767	0.435616	0.303241	0.490741
Interval_16868	chr1	84753298	84754162	0.0462963	0.608108	0.537223	0.446429	0.381944	0.440789	0.317907	0.619718	0.635556	0.668493	0.734247	0.772603	0.224537	0.685185
Interval_16869	chr1	84758773	84760247
Interval_16870	chr1	84764426	84764896	0.628472	0.626689	0.45171	0.475	0.62963	0.203947	0.56841	0.412475	0.528889	0.587671	0.410959	0.365753	0.769676	0.244213
Interval_16871	chr1	84764919	84765144	0.28125	0.66723	0.687123	0.416071	0.476852	0.516447	0.461771	0.545272	0.548889	0.475342	0.527397	0.615068	0.510417	0.424769
Interval_16872	chr1	84766103	84766687	0.407407	0.584459	0.925553	0.6375	0.340278	0.388158	0.193159	0.45674	0.32	0.649315	0.424658	0.564384	0.590278	0.414352
Interval_16873	chr1	84771873	84773042	0.0949074	0.489865	0.927565	0.553571	0.583333	0.486842	0.623742	0.710262	0.453333	0.40274	0.317808	0.460274	0.157407	0.493056
Interval_16874	chr1	84774330	84774555	0.173611	0.527027	0.609658	0.448214	0.641204	0.447368	0.267606	0.486922	0.36	0.909589	0.542466	0.536986	0.365741	0.689815
Interval_16875	chr1	84774716	84774941	0.342593	0.614865	0.486922	0.441071	0.539352	0.592105	0.366197	0.547284	0.555556	0.715068	0.616438	0.493151	0.391204	0.525463
Interval_16876	chr1	84776592	84776927	0.503472	0.841216	0.452716	0.510714	0.56713	0.427632	0.519115	0.262575	0.495556	0.434247	0.582192	0.491781	0.55787	0.446759
Interval_16877	chr1	84779467	84780673
Interval_16878	chr1	84782215	84782901	0.337963	0.422297	0.392354	0.392857	0.328704	0.453947	0.28169	0.760563	0.493333	0.70411	0.945205	0.958904	0.289352	0.421296
Interval_16879	chr1	84783702	84784101	0.501157	0.969595	0.555332	0.476786	0.375	0.440789	0.311871	0.535211	0.24	0.439726	0.571233	0.639726	0.585648	0.447917
Interval_16880	chr1	84789387	84789742	0.483796	0.560811	0.507042	0.5125	0.462963	0.506579	0.372233	0.541247	0.391111	0.621918	0.468493	0.545205	0.513889	0.511574
Interval_16881	chr1	84793367	84793968	0.402778	0.677365	0.584507	0.33125	0.256944	0.171053	0.359155	0.578471	0.531111	0.639726	0.753425	0.650685	0.52662	0.542824
Interval_16882	chr1	84794129	84795042	0.366898	0.810811	0.538229	0.445536	0.265046	0.447368	0.210262	0.678068	0.551111	0.487671	0.506849	0.565753	0.642361	0.680556
Interval_16883	chr1	84795673	84796673	0.4375	0.371622	0.420523	0.5	0.509259	0.151316	0.672032	0.925553	0.8	0.476712	0.345205	0.10137	0.747685	0.25463
Interval_16884	chr1	84798512	84798871	0.340278	0.496622	0.458753	0.342857	0.881944	0.473684	0.981891	0.249497	0.804444	0.564384	0.364384	0.454795	0.439815	0.298611
Interval_16885	chr1	84800266	84801148	0.342593	0.89527	0.555332	0.316071	0.262731	0.421053	0.248491	0.720322	0.402222	0.647945	0.487671	0.542466	0.865741	0.451389
Interval_16886	chr1	84804474	84805030	0.664352	0.673986	0.532193	0.41875	0.375	0.407895	0.349095	0.466801	0.362222	0.694521	0.558904	0.571233	0.422454	0.560185
Interval_16887	chr1	84807274	84807443	0.390046	0.741554	0.580483	0.410714	0.359954	0.302632	0.382294	0.557344	0.584444	0.408219	0.413699	0.661644	0.532407	0.71875
Interval_16888	chr1	84809499	84809742	0.486111	0.597973	0.524145	0.616071	0.263889	0.483553	0.305835	0.425553	0.553333	0.679452	0.450685	0.5	0.696759	0.524306
Interval_16889	chr1	84811972	84812196	0.446759	0.706081	0.549296	0.45	0.409722	0.414474	0.43662	0.307847	0.666667	0.361644	0.60274	0.605479	0.703704	0.479167
Interval_16890	chr1	84813355	84813592	0.407407	0.668919	0.523139	0.442857	0.465278	0.539474	0.434608	0.452716	0.306667	0.712329	0.60274	0.526027	0.502315	0.518519
Interval_16891	chr1	84813944	84814218	0.435185	0.665541	0.488934	0.544643	0.280093	0.552632	0.275654	0.501006	0.355556	0.493151	0.471233	0.531507	0.777778	0.664352
Interval_16892	chr1	84814894	84815245	0.486111	0.746622	0.589537	0.435714	0.578704	0.256579	0.325956	0.438632	0.493333	0.246575	0.690411	0.715068	0.553241	0.467593
Interval_16893	chr1	84820412	84820785	0.398148	0.592905	0.592555	0.520536	0.347222	0.486842	0.184105	0.597586	0.671111	0.793151	0.567123	0.475342	0.40162	0.505787
Interval_16894	chr1	84824812	84825011	0.357639	0.690878	0.560362	0.377679	0.47338	0.463816	0.439638	0.544266	0.333333	0.480822	0.664384	0.70274	0.467593	0.471065
Interval_16895	chr1	84825212	84826030	0.296296	0.706081	0.530181	0.399107	0.481481	0.585526	0.239437	0.438632	0.42	0.605479	0.593151	0.715068	0.758102	0.518519
Interval_16896	chr1	84826172	84826344	0.512731	0.685811	0.415493	0.475893	0.416667	0.421053	0.49497	0.488934	0.42	0.534247	0.417808	0.520548	0.702546	0.494213
Interval_16897	chr1	84830611	84830809	0.611111	0.648649	0.408451	0.360714	0.388889	0.644737	0.297787	0.645875	0.266667	0.50411	0.50411	0.578082	0.729167	0.55787
Interval_16898	chr1	84831179	84831403	0.315972	0.586149	0.653924	0.386607	0.314815	0.404605	0.408451	0.367203	0.233333	0.671233	0.565753	0.819178	0.655093	0.631944
Interval_16899	chr1	84833596	84835337	0.546296	0.662162	0.507042	0.4875	0.400463	0.506579	0.225352	0.653924	0.484444	0.726027	0.323288	0.539726	0.634259	0.416667
Interval_16900	chr1	84845359	84845468	0.459491	0.631757	0.658954	0.554464	0.413194	0.355263	0.587525	0.497988	0.493333	0.484932	0.532877	0.468493	0.347222	0.429398
Interval_16901	chr1	84847121	84848409	0.201389	0.25	0.390342	0.680357	0.914352	0.578947	0.985915	0.758551	0.817778	0.334247	0.230137	0.315068	0.310185	0.087963
Interval_16902	chr1	84849430	84849576	0.344907	0.462838	0.645875	0.405357	0.486111	0.401316	0.517103	0.368209	0.315556	0.663014	0.843836	0.534247	0.421296	0.581019
Interval_16903	chr1	84853548	84854975	0.0625	0.0844595	0.275654	0.569643	0.710648	0.401316	0.790744	0.826962	0.991111	0.123288	0.479452	0.561644	0.780093	0.222222
Interval_16904	chr1	84859944	84860429	0.386574	0.89527	0.531187	0.508929	0.224537	0.486842	0.356137	0.303823	0.475556	0.608219	0.49589	0.852055	0.516204	0.5625
Interval_16905	chr1	84861367	84862065	0.170139	0.444257	0.380282	0.369643	0.384259	0.427632	0.235412	0.923541	0.322222	0.59863	0.621918	0.632877	0.905093	0.497685
Interval_16906	chr1	84862557	84863441	0.298611	0.719595	0.390342	0.228571	0.189815	0.486842	0.2334	0.523139	0.728889	0.446575	0.956164	0.969863	0.400463	0.854167
Interval_16907	chr1	84869846	84870676	0.153935	0.721284	0.622736	0.839286	0.387731	0.598684	0.246479	0.578471	0.26	0.250685	0.539726	0.461644	0.605324	0.627315
Interval_16908	chr1	84871590	84871788	0.347222	0.675676	0.557344	0.469643	0.534722	0.355263	0.402414	0.585513	0.568889	0.465753	0.560274	0.441096	0.541667	0.511574
Interval_16909	chr1	84872228	84872419	0.630787	0.660473	0.710262	0.34375	0.40162	0.569079	0.338028	0.622736	0.417778	0.294521	0.380822	0.480822	0.513889	0.693287
Interval_16910	chr1	84876058	84876827	0.600694	0.608108	0.395372	0.336607	0.246528	0.342105	0.150905	0.361167	0.286667	0.472603	0.99726	0.868493	0.570602	0.886574
Interval_16911	chr1	84877372	84878002	0.266204	0.878378	0.665996	0.505357	0.476852	0.342105	0.221328	0.43662	0.377778	0.312329	0.605479	0.621918	0.634259	0.666667
Interval_16912	chr1	84883350	84883491	0.506944	0.533784	0.468813	0.5875	0.478009	0.516447	0.542254	0.260563	0.597778	0.408219	0.423288	0.553425	0.483796	0.625
Interval_16913	chr1	84883505	84884146	0.0972222	0.665541	0.411469	0.597321	0.447917	0.486842	0.72837	0.414487	0.804444	0.631507	0.378082	0.282192	0.744213	0.390046
Interval_16914	chr1	84888762	84889831	0.351852	0.584459	0.603622	0.432143	0.210648	0.375	0.247485	0.885312	0.533333	0.271233	0.616438	0.561644	0.780093	0.541667
Interval_16915	chr1	84890291	84890527	0.409722	0.364865	0.594567	0.672321	0.334491	0.305921	0.612676	0.517103	0.375556	0.923288	0.517808	0.367123	0.412037	0.268519
Interval_16916	chr1	84892407	84893707	0.0925926	0.168919	0.643863	0.703571	0.724537	0.453947	0.649899	0.830986	0.928889	0.728767	0.312329	0.29863	0.164352	0.101852
Interval_16917	chr1	84903007	84903252	0.559028	0.851351	0.49497	0.266071	0.297454	0.470395	0.532193	0.50503	0.217778	0.586301	0.6	0.458904	0.704861	0.481481
Interval_16918	chr1	84911041	84911481	0.373843	0.547297	0.647887	0.420536	0.549769	0.289474	0.427565	0.560362	0.413333	0.70411	0.378082	0.527397	0.637731	0.416667
Interval_16919	chr1	84912700	84913822
Interval_16920	chr1	84918003	84918169	0.354167	0.652027	0.889336	0.35	0.354167	0.361842	0.482897	0.422535	0.511111	0.356164	0.561644	0.578082	0.664352	0.449074
Interval_16921	chr1	84918650	84918804	0.546296	0.591216	0.481891	0.446429	0.429398	0.595395	0.429577	0.710262	0.326667	0.321918	0.489041	0.560274	0.530093	0.486111
Interval_16922	chr1	84920911	84921052	0.358796	0.682432	0.434608	0.492857	0.599537	0.243421	0.354125	0.374245	0.426667	0.539726	0.594521	0.79726	0.439815	0.68287
Interval_16923	chr1	84921078	84921305	0.326389	0.658784	0.637827	0.430357	0.296296	0.203947	0.305835	0.655936	0.435556	0.449315	0.575342	0.682192	0.657407	0.550926
Interval_16924	chr1	84924781	84925013	0.372685	0.837838	0.585513	0.419643	0.372685	0.269737	0.301811	0.523139	0.457778	0.679452	0.59726	0.484932	0.594907	0.55787
Interval_16925	chr1	84930160	84930962	0.550926	0.449324	0.503018	0.330357	0.240741	0.138158	0.279678	0.637827	0.302222	0.49863	0.854795	0.926027	0.541667	0.571759
Interval_16926	chr1	84935829	84936814	0.252315	0.179054	0.625755	0.455357	0.460648	0.276316	0.372233	0.847082	0.648889	0.654795	0.567123	0.531507	0.363426	0.532407
Interval_16927	chr1	84937542	84937920
Interval_16928	chr1	84944632	84946180
Interval_16929	chr1	84947751	84948023
Interval_16930	chr1	84953363	84956155	0.415509	0.739865	0.549296	0.625	0.50463	0.460526	0.317907	0.901408	0.524444	0.267123	0.252055	0.326027	0.775463	0.273148
Interval_16931	chr1	84959287	84959974	0.40625	0.695946	0.400402	0.260714	0.303241	0.375	0.320926	0.400402	0.371111	0.487671	0.945205	0.909589	0.640046	0.706019
Interval_16932	chr1	84960606	84961309	0.381944	0.538851	0.60161	0.341964	0.386574	0.457237	0.362173	0.636821	0.344444	0.567123	0.568493	0.563014	0.641204	0.616898
Interval_16933	chr1	84963083	84963396	0.607639	0.717905	0.559356	0.401786	0.284722	0.417763	0.227364	0.523139	0.5	0.547945	0.509589	0.620548	0.601852	0.631944
Interval_16934	chr1	84966235	84966401	0.453704	0.516892	0.424547	0.35	0.354167	0.565789	0.476861	0.583501	0.524444	0.471233	0.558904	0.665753	0.548611	0.666667
Interval_16935	chr1	84967129	84967292	0.398148	0.942568	0.589537	0.451786	0.37963	0.815789	0.358149	0.515091	0.391111	0.416438	0.684932	0.432877	0.479167	0.435185
Interval_16936	chr1	84968302	84968932	0.650463	0.555743	0.527163	0.3375	0.46412	0.259868	0.385312	0.630785	0.553333	0.558904	0.521918	0.573973	0.282407	0.68287
Interval_16937	chr1	84971941	84975476	0.31713	0.97973	0.422535	0.483929	0.236111	0.302632	0.191147	0.583501	0.284444	0.435616	0.936986	0.671233	0.606481	0.657407
Interval_16938	chr1	84985453	84985613	0.405093	0.817568	0.484909	0.532143	0.356481	0.552632	0.295775	0.525151	0.502222	0.424658	0.706849	0.435616	0.601852	0.55787
Interval_16939	chr1	84988480	84989136	0.0925926	0.976351	0.352113	0.326786	0.280093	0.480263	0.323944	0.545272	0.253333	0.421918	0.931507	0.756164	0.784722	0.6875
Interval_16940	chr1	84991276	84992193
Interval_16941	chr1	84995433	84999327	0.00694444	0.861486	0.22334	0.566071	0.578704	0.322368	0.651911	0.515091	0.497778	0.545205	0.991781	0.767123	0.127315	0.395833
Interval_16942	chr1	85005682	85006132	0.208333	0.837838	0.56841	0.317857	0.436343	0.378289	0.255533	0.447686	0.464444	0.550685	0.964384	0.967123	0.37963	0.523148
Interval_16943	chr1	85007725	85007918	0.520833	0.597973	0.55332	0.405357	0.412037	0.506579	0.32998	0.414487	0.484444	0.410959	0.473973	0.528767	0.615741	0.854167
Interval_16944	chr1	85010056	85010488	0.357639	0.626689	0.663984	0.464286	0.31713	0.444079	0.265594	0.369215	0.553333	0.646575	0.428767	0.620548	0.666667	0.658565
Interval_16945	chr1	85014530	85014736	0.502315	0.777027	0.627767	0.392857	0.469907	0.401316	0.394366	0.565392	0.4	0.39726	0.49589	0.613699	0.497685	0.395833
Interval_16946	chr1	85017563	85017696	0.298611	0.405405	0.668008	0.380357	0.460648	0.309211	0.39839	0.440644	0.306667	0.684932	0.715068	0.59726	0.75	0.483796
Interval_16947	chr1	85022023	85022173	0.380787	0.673986	0.572435	0.472321	0.315972	0.276316	0.403421	0.498994	0.686667	0.557534	0.406849	0.724658	0.474537	0.576389
Interval_16948	chr1	85022351	85023040	0.292824	0.543919	0.637827	0.864286	0.107639	0.309211	0.157948	0.267606	0.342222	0.431507	0.854795	0.676712	0.608796	0.766204
Interval_16949	chr1	85027045	85028309	0.00462963	0.760135	0.448692	0.526786	0.576389	0.217105	0.533199	0.334004	0.324444	0.213699	0.975342	0.854795	0.199074	0.946759
Interval_16950	chr1	85031865	85032199	0.446759	0.714527	0.555332	0.547321	0.255787	0.796053	0.364185	0.471831	0.593333	0.665753	0.49863	0.49589	0.43287	0.489583
Interval_16951	chr1	85034513	85034948	0.458333	0.60473	0.756539	0.373214	0.479167	0.203947	0.275654	0.440644	0.306667	0.709589	0.586301	0.515068	0.435185	0.652778
Interval_16952	chr1	85035660	85036072	0.269676	0.630068	0.293763	0.435714	0.240741	0.144737	0.579477	0.472837	0.657778	0.528767	0.69863	0.612329	0.78588	0.655093
Interval_16953	chr1	85037318	85038401	0.340278	0.75	0.615694	0.257143	0.493056	0.526316	0.250503	0.520121	0.228889	0.710959	0.354795	0.753425	0.688657	0.652778
Interval_16954	chr1	85042078	85042861	0.546296	0.827703	0.742455	0.389286	0.333333	0.342105	0.16499	0.593561	0.324444	0.361644	0.619178	0.80274	0.446759	0.548611
Interval_16955	chr1	85044126	85044429	0.37963	0.540541	0.585513	0.485714	0.37963	0.763158	0.67002	0.488934	0.475556	0.536986	0.432877	0.506849	0.381944	0.49537
Interval_16956	chr1	85047205	85051158	0.0277778	0.763514	0.539235	0.644643	0.5	0.361842	0.60161	0.334004	0.582222	0.484932	0.808219	0.950685	0.224537	0.206019
Interval_16957	chr1	85055016	85055344	0.173611	0.550676	0.881288	0.583929	0.361111	0.473684	0.442656	0.629779	0.44	0.279452	0.542466	0.528767	0.451389	0.525463
Interval_16958	chr1	85058177	85059028	0.0833333	0.912162	0.511066	0.45	0.337963	0.493421	0.358149	0.865191	0.466667	0.493151	0.435616	0.320548	0.944444	0.414352
Interval_16959	chr1	85061745	85062733	0	0.429054	0.44668	0.691071	0.840278	0.184211	0.887324	0.34004	0.555556	0.575342	0.70137	0.756164	0.136574	0.208333
Interval_16960	chr1	85067680	85067852	0.208333	0.670608	0.523139	0.63125	0.603009	0.542763	0.434608	0.455734	0.495556	0.367123	0.586301	0.393151	0.591435	0.520833
Interval_16961	chr1	85078263	85079756	0.241898	0.753378	0.579477	0.655357	0.611111	0.296053	0.591549	0.547284	0.257778	0.513699	0.512329	0.449315	0.409722	0.381944
Interval_16962	chr1	85080110	85080475	0.486111	0.648649	0.551308	0.3	0.525463	0.657895	0.384306	0.579477	0.195556	0.561644	0.646575	0.668493	0.550926	0.356481
Interval_16963	chr1	85082489	85082687	0.59375	0.640203	0.591549	0.491071	0.324074	0.424342	0.310865	0.528169	0.795556	0.49726	0.408219	0.558904	0.416667	0.520833
Interval_16964	chr1	85085440	85086311	0.462963	0.790541	0.309859	0.332143	0.423611	0.401316	0.311871	0.861167	0.662222	0.939726	0.369863	0.506849	0.534722	0.342593
Interval_16965	chr1	85090315	85092510	0.344907	0.293919	0.323944	0.555357	0.872685	0.546053	0.975855	0.603622	0.52	0.460274	0.367123	0.608219	0.277778	0.099537
Interval_16966	chr1	85092560	85092770	0.326389	0.381757	0.541247	0.419643	0.733796	0.361842	0.752515	0.400402	0.551111	0.457534	0.430137	0.49589	0.400463	0.548611
Interval_16967	chr1	85094384	85094613	0.516204	0.440878	0.610664	0.590179	0.320602	0.276316	0.438632	0.612676	0.273333	0.527397	0.534247	0.578082	0.486111	0.471065
Interval_16968	chr1	85102768	85103025	0.43287	0.837838	0.780684	0.557143	0.537037	0.177632	0.418511	0.43662	0.266667	0.435616	0.506849	0.468493	0.615741	0.280093
Interval_16969	chr1	85103434	85103774	0.467593	0.567568	0.55332	0.525893	0.44213	0.345395	0.360161	0.674044	0.522222	0.491781	0.384932	0.465753	0.728009	0.408565
Interval_16970	chr1	85108722	85109865	0.258102	0.256757	0.605634	0.671429	0.787037	0.539474	0.913481	0.527163	0.657778	0.176712	0.452055	0.624658	0.329861	0.068287
Interval_16971	chr1	85116663	85117359	0.178241	0.290541	0.283702	0.775	0.74537	0.460526	0.806841	0.738431	0.795556	0.342466	0.260274	0.271233	0.601852	0.229167
Interval_16972	chr1	85122778	85123336	0.542824	0.728041	0.698189	0.4	0.439815	0.440789	0.256539	0.450704	0.506667	0.286301	0.6	0.69589	0.452546	0.630787
Interval_16973	chr1	85125789	85126564	0.356481	0.337838	0.774648	0.6125	0.457176	0.677632	0.362173	0.460765	0.304444	0.360274	0.5	0.613699	0.668981	0.446759
Interval_16974	chr1	85132020	85132485	0.541667	0.550676	0.71831	0.433929	0.388889	0.809211	0.321932	0.476861	0.355556	0.479452	0.389041	0.69863	0.537037	0.444444
Interval_16975	chr1	85134889	85135689	0.530093	0.576014	0.633803	0.4375	0.288194	0.526316	0.162978	0.796781	0.177778	0.668493	0.484932	0.441096	0.730324	0.46412
Interval_16976	chr1	85138890	85139062	0.541667	0.763514	0.384306	0.394643	0.402778	0.625	0.380282	0.565392	0.462222	0.594521	0.40274	0.517808	0.638889	0.560185
Interval_16977	chr1	85140622	85141014	0.474537	0.608108	0.595573	0.319643	0.381944	0.447368	0.275654	0.549296	0.737778	0.372603	0.638356	0.520548	0.652778	0.655093
Interval_16978	chr1	85141254	85142033	0.569444	0.378378	0.346076	0.446429	0.75463	0.5	0.710262	0.422535	0.368889	0.569863	0.290411	0.4	0.75463	0.393519
Interval_16979	chr1	85148766	85149290	0.216435	0.800676	0.309859	0.296429	0.431713	0.611842	0.490946	0.93159	0.697778	0.689041	0.363014	0.452055	0.628472	0.362269
Interval_16980	chr1	85153266	85153463	0.299769	0.768581	0.729376	0.533929	0.318287	0.417763	0.368209	0.701207	0.473333	0.619178	0.468493	0.409589	0.37963	0.481481
Interval_16981	chr1	85153677	85153837	0.289352	0.726351	0.448692	0.357143	0.300926	0.217105	0.279678	0.609658	0.64	0.473973	0.783562	0.950685	0.546296	0.55787
Interval_16982	chr1	85155223	85155732	0.435185	0.675676	0.366197	0.507143	0.483796	0.328947	0.523139	0.688129	0.662222	0.654795	0.383562	0.550685	0.597222	0.229167
Interval_16983	chr1	85159736	85160118	0.328704	0.483108	0.927565	0.573214	0.331019	0.440789	0.358149	0.44668	0.337778	0.380822	0.643836	0.460274	0.701389	0.451389
Interval_16984	chr1	85165781	85165971	0.55787	0.597973	0.579477	0.335714	0.513889	0.605263	0.412475	0.484909	0.346667	0.465753	0.427397	0.742466	0.446759	0.608796
Interval_16985	chr1	85166063	85166550	0.594907	0.834459	0.519115	0.207143	0.365741	0.526316	0.251509	0.486922	0.524444	0.479452	0.575342	0.660274	0.643519	0.62037
Interval_16986	chr1	85167502	85168360	0.813657	0.711149	0.541247	0.265179	0.243056	0.552632	0.220322	0.476861	0.251111	0.49863	0.630137	0.591781	0.844907	0.503472
Interval_16987	chr1	85171710	85172509	0.891204	0.543919	0.39839	0.458929	0.356481	0.210526	0.239437	0.466801	0.244444	0.40274	0.843836	0.964384	0.407407	0.453704
Interval_16988	chr1	85172735	85173160	1	0.777027	0.750503	0.3375	0.354167	0.335526	0.183099	0.412475	0.226667	0.528767	0.646575	0.556164	0.428241	0.395833
Interval_16989	chr1	85177545	85177708
Interval_16990	chr1	85179333	85180326	0.195602	0.177365	0.511066	0.401786	0.627315	0.236842	0.655936	0.565392	0.6	0.832877	0.917808	0.956164	0.0972222	0.219907
Interval_16991	chr1	85180773	85181123	0.788194	0.440878	0.643863	0.803571	0.542824	0.5	0.289738	0.188129	0.373333	0.463014	0.472603	0.520548	0.418981	0.461806
Interval_16992	chr1	85188477	85188720	0.439815	0.697635	0.741449	0.632143	0.517361	0.236842	0.481891	0.379276	0.351111	0.378082	0.40274	0.371233	0.609954	0.466435
Interval_16993	chr1	85188755	85188988
Interval_16994	chr1	85189005	85189271	0.291667	0.652027	0.704225	0.544643	0.314815	0.664474	0.573441	0.521127	0.306667	0.446575	0.567123	0.758904	0.439815	0.3125
Interval_16995	chr1	85192912	85193831	0.361111	0.704392	0.641851	0.339286	0.358796	0.743421	0.317907	0.648893	0.366667	0.373973	0.60137	0.786301	0.447917	0.576389
Interval_16996	chr1	85195524	85195979	0.509259	0.690878	0.810865	0.263393	0.357639	0.302632	0.306841	0.503018	0.435556	0.349315	0.578082	0.753425	0.737269	0.372685
Interval_16997	chr1	85200187	85202248	0.585648	0.398649	0.637827	0.560714	0.678241	0.263158	0.672032	0.179074	0.391111	0.375342	0.947945	0.983562	0	0.222222
Interval_16998	chr1	85207592	85208656	0.509259	0.728041	0.832998	0.567857	0.328704	0.480263	0.226358	0.592555	0.304444	0.634247	0.454795	0.436986	0.263889	0.5625
Interval_16999	chr1	85210393	85210560	0.326389	0.641892	0.482897	0.4625	0.553241	0.651316	0.454728	0.559356	0.333333	0.586301	0.520548	0.506849	0.550926	0.490741
Interval_17000	chr1	85211108	85211761	0.425926	0.689189	0.480885	0.319643	0.333333	0.684211	0.376258	0.408451	0.275556	0.786301	0.558904	0.8	0.631944	0.49537
Interval_17001	chr1	85213564	85213701	0.511574	0.679054	0.62173	0.414286	0.430556	0.519737	0.28169	0.364185	0.404444	0.665753	0.556164	0.60274	0.530093	0.5
Interval_17002	chr1	85218921	85219086	0.731481	0.689189	0.605634	0.441071	0.340278	0.440789	0.338028	0.372233	0.444444	0.517808	0.547945	0.40274	0.576389	0.539352
Interval_17003	chr1	85224765	85225761	0.905093	0.375	0.997988	0.8125	0.601852	0.690789	0.613682	0.283702	0.204444	0.224658	0.172603	0.279452	0.350694	0.137731
Interval_17004	chr1	85229161	85229324	0.347222	0.611486	0.583501	0.400893	0.607639	0.355263	0.408451	0.412475	0.488889	0.484932	0.471233	0.671233	0.75463	0.427083
Interval_17005	chr1	85229796	85231222	0.328704	0.472973	0.839034	0.541071	0.594907	0.611842	0.551308	0.724346	0.546667	0.339726	0.39726	0.506849	0.37963	0.152778
Interval_17006	chr1	85236811	85237037	0.333333	0.418919	0.732394	0.689286	0.335648	0.243421	0.325956	0.603622	0.333333	0.350685	0.517808	0.578082	0.592593	0.576389
Interval_17007	chr1	85239914	85240979	0.449074	0.625	0.672032	0.4125	0.391204	0.296053	0.382294	0.380282	0.271111	0.628767	0.821918	0.947945	0.417824	0.303241
Interval_17008	chr1	85243506	85245072	0.335648	0.459459	0.923541	0.764286	0.476852	0.296053	0.531187	0.549296	0.866667	0.550685	0.246575	0.216438	0.435185	0.19213
Interval_17009	chr1	85248747	85250044	0.587963	0.652027	0.573441	0.473214	0.30787	0.269737	0.181087	0.523139	0.337778	0.717808	0.660274	0.523288	0.583333	0.601852
Interval_17010	chr1	85250110	85250592	0.375	0.679054	0.639839	0.534821	0.258102	0.200658	0.320926	0.657948	0.48	0.586301	0.557534	0.454795	0.637731	0.43287
Interval_17011	chr1	85254582	85254969	0.0671296	0.543919	0.579477	0.619643	0.49537	0.355263	0.358149	0.651911	0.326667	0.483562	0.693151	0.824658	0.49537	0.388889
Interval_17012	chr1	85258786	85260194	0.75463	0.533784	0.424547	0.642857	0.222222	0.256579	0.245473	0.490946	0.248889	0.6	0.646575	0.70411	0.113426	0.907407
Interval_17013	chr1	85269525	85269700	0.194444	0.717905	0.667002	0.5625	0.413194	0.430921	0.365191	0.522133	0.373333	0.616438	0.584932	0.636986	0.37037	0.584491
Interval_17014	chr1	85275344	85277220	0.717593	0.716216	0.428571	0.417857	0.284722	0.0657895	0.257545	0.207243	0.208889	0.191781	0.8	0.808219	0.831019	0.891204
Interval_17015	chr1	85278857	85279330	0.135417	0.155405	0.428571	0.7125	0.826389	0.532895	0.925553	0.609658	0.644444	0.180822	0.219178	0.320548	0.909722	0.105324
Interval_17016	chr1	85283759	85285419	0.701389	0.787162	0.597586	0.314286	0.101852	0.190789	0.15493	0.545272	0.235556	0.761644	0.575342	0.783562	0.5625	0.712963
Interval_17017	chr1	85288236	85288645	0.212963	0.847973	0.44668	0.419643	0.351852	0.427632	0.245473	0.674044	0.217778	0.709589	0.712329	0.627397	0.418981	0.729167
Interval_17018	chr1	85289503	85290716	0.30787	0.810811	0.438632	0.396429	0.518519	0.328947	0.525151	0.78672	0.746667	0.654795	0.383562	0.30137	0.581019	0.284722
Interval_17019	chr1	85292796	85292978	0.628472	0.680743	0.513078	0.411607	0.43287	0.263158	0.391348	0.609658	0.26	0.253425	0.445205	0.726027	0.467593	0.702546
Interval_17020	chr1	85293640	85294068	0.55787	0.574324	0.496982	0.326786	0.282407	0.25	0.521127	0.62173	0.457778	0.663014	0.539726	0.517808	0.5	0.541667
Interval_17021	chr1	85294600	85294755	0.444444	0.597973	0.545272	0.371429	0.479167	0.335526	0.323944	0.549296	0.333333	0.465753	0.728767	0.668493	0.4375	0.699074
Interval_17022	chr1	85297768	85298739	0.516204	0.716216	0.344064	0.273214	0.171296	0.361842	0.120724	0.561368	0.168889	0.810959	0.936986	0.79726	0.430556	0.983796
Interval_17023	chr1	85302086	85302211	0.380787	0.614865	0.532193	0.519643	0.53125	0.621711	0.497988	0.460765	0.4	0.49726	0.386301	0.680822	0.369213	0.560185
Interval_17024	chr1	85305945	85306094	0.513889	0.814189	0.557344	0.460714	0.340278	0.513158	0.376258	0.565392	0.568889	0.564384	0.493151	0.50137	0.506944	0.423611
Interval_17025	chr1	85306473	85306894	0.546296	0.668919	0.503018	0.425	0.287037	0.309211	0.211268	0.577465	0.431111	0.578082	0.69863	0.613699	0.398148	0.759259
Interval_17026	chr1	85307905	85309393	0.122685	0.533784	0.77666	0.6875	0.706019	0.611842	0.647887	0.653924	0.475556	0.649315	0.221918	0.534247	0.115741	0.145833
Interval_17027	chr1	85311872	85312100	0.407407	0.452703	0.50503	0.632143	0.37963	0.388158	0.325956	0.736419	0.56	0.994521	0.29863	0.506849	0.388889	0.414352
Interval_17028	chr1	85313690	85314275	0.331019	0.572635	0.507042	0.425	0.260417	0.121711	0.400402	0.734406	0.617778	1	0.526027	0.213699	0.685185	0.494213
Interval_17029	chr1	85317390	85317553	0.434028	0.581081	0.54326	0.508036	0.380787	0.328947	0.372233	0.565392	0.457778	0.321918	0.413699	0.530137	0.969907	0.40625
Interval_17030	chr1	85318798	85319064	0.305556	0.618243	0.630785	0.354464	0.364583	0.315789	0.459759	0.706237	0.313333	0.565753	0.694521	0.483562	0.525463	0.559028
Interval_17031	chr1	85319763	85322117	0.148148	0.418919	0.585513	0.741071	0.631944	0.453947	0.346076	0.83501	0.968889	0.493151	0.227397	0.164384	0.5	0.474537
Interval_17032	chr1	85325878	85326536	0.341435	0.434122	0.277666	0.6	0.743056	0.447368	0.619718	0.859155	0.995556	0.60137	0.219178	0.40274	0.253472	0.229167
Interval_17033	chr1	85327139	85327286	0.520833	0.601351	0.448692	0.432143	0.405093	0.282895	0.511066	0.527163	0.391111	0.536986	0.536986	0.610959	0.613426	0.509259
Interval_17034	chr1	85327447	85327971	0.266204	0.471284	0.320926	0.582143	0.512731	0.519737	0.482897	0.927565	0.951111	0.664384	0.263014	0.408219	0.472222	0.303241
Interval_17035	chr1	85329022	85329280	0.305556	0.689189	0.410463	0.598214	0.349537	0.190789	0.472837	0.603622	0.573333	0.471233	0.534247	0.339726	0.881944	0.37037
Interval_17036	chr1	85330402	85331231	0.155093	0.837838	0.567404	0.496429	0.233796	0.631579	0.261569	0.881288	0.844444	0.99726	0.364384	0.287671	0.55787	0.30787
Interval_17037	chr1	85332262	85332677	0.421296	0.704392	0.678068	0.351786	0.224537	0.171053	0.179074	0.641851	0.42	0.961644	0.591781	0.571233	0.484954	0.530093
Interval_17038	chr1	85334111	85335684	0.185185	0.902027	0.480885	0.723214	0.546296	0.381579	0.323944	0.790744	0.742222	0.945205	0.243836	0.20137	0.418981	0.149306
Interval_17039	chr1	85337914	85338170	0.476852	0.58277	0.328974	0.540179	0.324074	0.802632	0.502012	0.749497	0.628889	0.679452	0.432877	0.376712	0.439815	0.371528
Interval_17040	chr1	85342567	85342783
Interval_17041	chr1	85343522	85344522	0.185185	0.527027	0.94165	0.9	0.582176	0.572368	0.712274	0.353119	0.277778	0.306849	0.210959	0.194521	0.5	0.320602
Interval_17042	chr1	85360584	85360901	0.453704	0.435811	0.511066	0.5	0.68287	0.230263	0.537223	0.490946	0.311111	0.380822	0.454795	0.509589	0.655093	0.476852
Interval_17043	chr1	85363225	85363781	0.188657	0.614865	0.953722	0.676786	0.366898	0.631579	0.192153	0.569416	0.182222	0.639726	0.465753	0.416438	0.511574	0.511574
Interval_17044	chr1	85365634	85365816
Interval_17045	chr1	85371009	85371333	0.369213	0.858108	0.639839	0.326786	0.363426	0.25	0.365191	0.540241	0.351111	0.49726	0.467123	0.531507	0.717593	0.628472
Interval_17046	chr1	85371355	85371768	0.418981	0.804054	0.639839	0.335714	0.412037	0.164474	0.171026	0.595573	0.426667	0.638356	0.676712	0.646575	0.43287	0.587963
Interval_17047	chr1	85373405	85373554	0.3125	0.75	0.533199	0.642857	0.479167	0.322368	0.368209	0.470825	0.662222	0.712329	0.482192	0.40274	0.416667	0.509259
Interval_17048	chr1	85385394	85385584	0.381944	0.652027	0.641851	0.448214	0.453704	0.625	0.380282	0.56338	0.528889	0.383562	0.476712	0.479452	0.476852	0.648148
Interval_17049	chr1	85389351	85389673	0.318287	0.6875	0.512072	0.453571	0.222222	0.404605	0.394366	0.67002	0.233333	0.489041	0.536986	0.642466	0.788194	0.513889
Interval_17050	chr1	85390729	85390900	0.560185	0.621622	0.539235	0.379464	0.403935	0.342105	0.424547	0.479879	0.551111	0.473973	0.457534	0.610959	0.525463	0.668981
Interval_17051	chr1	85398633	85399127	0.466435	0.594595	0.782696	0.616071	0.188657	0.664474	0.302817	0.793763	0.548889	0.424658	0.217808	0.449315	0.388889	0.525463
Interval_17052	chr1	85400286	85400507	0.319444	0.697635	0.6167	0.374107	0.424769	0.328947	0.502012	0.506036	0.448889	0.460274	0.408219	0.530137	0.623843	0.648148
Interval_17053	chr1	85408866	85409603
Interval_17054	chr1	85411355	85411562	0.386574	0.783784	0.577465	0.453571	0.439815	0.539474	0.406439	0.422535	0.391111	0.561644	0.536986	0.652055	0.490741	0.462963
Interval_17055	chr1	85413810	85414117	0.270833	0.679054	0.454728	0.878571	0.506944	0.282895	0.513078	0.470825	0.382222	0.550685	0.347945	0.353425	0.69213	0.372685
Interval_17056	chr1	85417784	85418563	0.310185	0.511824	0.875252	0.969643	0.643519	0.598684	0.416499	0.384306	0.322222	0.232877	0.231507	0.29863	0.508102	0.354167
Interval_17057	chr1	85424011	85424898	0.552083	0.660473	0.622736	0.83125	0.314815	0.523026	0.344064	0.417505	0.206667	0.475342	0.310959	0.471233	0.652778	0.422454
Interval_17058	chr1	85427856	85429088
Interval_17059	chr1	85429667	85429947	0.326389	0.462838	0.567404	0.603571	0.601852	0.335526	0.45674	0.474849	0.333333	0.457534	0.621918	0.567123	0.444444	0.569444
Interval_17060	chr1	85439333	85439902	0.377315	0.677365	0.648893	0.6625	0.481481	0.273026	0.408451	0.561368	0.24	0.594521	0.324658	0.539726	0.457176	0.431713
Interval_17061	chr1	85451079	85451258	0.488426	0.728041	0.615694	0.310714	0.548611	0.236842	0.21831	0.504024	0.413333	0.643836	0.421918	0.619178	0.662037	0.517361
Interval_17062	chr1	85459397	85459595	0.525463	0.618243	0.454728	0.432143	0.597222	0.322368	0.617706	0.440644	0.466667	0.69589	0.389041	0.315068	0.43287	0.546296
Interval_17063	chr1	85464047	85466187	0.104167	0.439189	0.655936	0.769643	0.773148	0.657895	0.855131	0.587525	0.728889	0.6	0.169863	0.112329	0.175926	0.208333
Interval_17064	chr1	85470759	85470909	0.381944	0.868243	0.541247	0.548214	0.340278	0.513158	0.442656	0.434608	0.471111	0.709589	0.443836	0.454795	0.5	0.511574
Interval_17065	chr1	85471045	85471822	0.516204	0.533784	0.593561	0.575	0.342593	0.546053	0.444668	0.531187	0.315556	0.410959	0.463014	0.320548	0.796296	0.509259
Interval_17066	chr1	85474927	85475261	0.375	0.64527	0.619718	0.45	0.462963	0.453947	0.509054	0.607646	0.253333	0.375342	0.457534	0.528767	0.456019	0.703704
Interval_17067	chr1	85478001	85478905	0.28588	0.601351	0.610664	0.608036	0.664352	0.506579	0.65493	0.527163	0.213333	0.315068	0.20274	0.258904	0.648148	0.556713
Interval_17068	chr1	85479938	85480177	0.40625	0.611486	0.519115	0.3	0.545139	0.523026	0.302817	0.56338	0.435556	0.563014	0.594521	0.40274	0.696759	0.584491
Interval_17069	chr1	85481331	85481525	0.414352	0.831081	0.696177	0.460714	0.37963	0.322368	0.462777	0.7666	0.32	0.457534	0.553425	0.315068	0.3125	0.5625
Interval_17070	chr1	85490367	85491150	0.210648	0.307432	0.953722	0.941071	0.618056	0.789474	0.346076	0.704225	0.511111	0.413699	0.194521	0.180822	0.44213	0.175926
Interval_17071	chr1	85494127	85494304	0.256944	0.432432	0.778672	0.694643	0.30787	0.710526	0.386318	0.503018	0.453333	0.547945	0.473973	0.367123	0.509259	0.553241
Interval_17072	chr1	85494465	85494640	0.456019	0.685811	0.746479	0.517857	0.365741	0.407895	0.38833	0.430584	0.355556	0.526027	0.49589	0.284932	0.689815	0.527778
Interval_17073	chr1	85502501	85503266	0.412037	0.611486	0.832998	0.778571	0.502315	0.480263	0.269618	0.794769	0.484444	0.578082	0.186301	0.243836	0.44213	0.159722
Interval_17074	chr1	85516842	85517025	0.368056	0.787162	0.672032	0.566071	0.368056	0.375	0.366197	0.527163	0.373333	0.49863	0.556164	0.569863	0.474537	0.458333
Interval_17075	chr1	85527550	85527729	0.361111	0.64527	0.701207	0.416964	0.429398	0.914474	0.359155	0.44668	0.506667	0.487671	0.535616	0.579452	0.548611	0.447917
Interval_17076	chr1	85544694	85544843	0.486111	0.427365	0.672032	0.4625	0.302083	0.463816	0.289738	0.604628	0.404444	0.5	0.369863	0.786301	0.559028	0.646991
Interval_17077	chr1	85551760	85552361	0.648148	0.902027	0.56338	0.45625	0.334491	0.506579	0.199195	0.454728	0.235556	0.627397	0.383562	0.634247	0.677083	0.517361
Interval_17078	chr1	85552806	85552933	0.326389	0.743243	0.470825	0.507143	0.476852	0.572368	0.410463	0.65996	0.333333	0.328767	0.460274	0.517808	0.560185	0.666667
Interval_17079	chr1	85554880	85555017
Interval_17080	chr1	85560822	85561048	0.430556	0.682432	0.511066	0.497321	0.430556	0.434211	0.429577	0.590543	0.433333	0.431507	0.431507	0.531507	0.627315	0.430556
Interval_17081	chr1	85566803	85566998	0.635417	0.788851	0.588531	0.595536	0.53588	0.496711	0.274648	0.525151	0.395556	0.280822	0.534247	0.556164	0.394676	0.383102
Interval_17082	chr1	85567533	85567681	0.43287	0.648649	0.690141	0.507143	0.532407	0.572368	0.43662	0.496982	0.32	0.441096	0.389041	0.50411	0.62963	0.391204
Interval_17083	chr1	85569063	85569616	0.295139	0.810811	0.584507	0.522321	0.476852	0.539474	0.328974	0.539235	0.271111	0.491781	0.628767	0.375342	0.719907	0.446759
Interval_17084	chr1	85570981	85572787	0.306713	0.47973	0.509054	0.626786	0.62963	0.407895	0.649899	0.802817	0.822222	0.59589	0.169863	0.235616	0.43287	0.19213
Interval_17085	chr1	85576364	85578693
Interval_17086	chr1	85580679	85581680	0.219907	0.347973	0.740443	0.8375	0.798611	0.618421	0.792757	0.571429	0.577778	0.668493	0.147945	0.175342	0.185185	0.0694444
Interval_17087	chr1	85582406	85582594	0.240741	0.430743	0.875252	0.628571	0.578704	0.460526	0.632797	0.685111	0.826667	0.509589	0.278082	0.267123	0.313657	0.138889
Interval_17088	chr1	85594933	85595243
Interval_17089	chr1	85599127	85599362	0.412037	0.726351	0.523139	0.453571	0.25463	0.848684	0.303823	0.55332	0.266667	0.610959	0.49863	0.542466	0.796296	0.458333
Interval_17090	chr1	85602596	85603089	0.576389	0.864865	0.716298	0.455357	0.216435	0.325658	0.295775	0.32495	0.48	0.743836	0.475342	0.630137	0.508102	0.483796
Interval_17091	chr1	85604573	85604817	0.590278	0.685811	0.507042	0.355357	0.368056	0.473684	0.313883	0.410463	0.488889	0.810959	0.410959	0.463014	0.766204	0.502315
Interval_17092	chr1	85605961	85606597	0.760417	0.559122	0.879276	0.43125	0.394676	0.539474	0.206237	0.442656	0.286667	0.517808	0.467123	0.428767	0.688657	0.390046
Interval_17093	chr1	85608861	85608983	0.474537	0.800676	0.527163	0.421429	0.4375	0.375	0.432596	0.366197	0.373333	0.610959	0.547945	0.468493	0.671296	0.456019
Interval_17094	chr1	85611646	85612111	0.428241	0.679054	0.672032	0.451786	0.298611	0.381579	0.386318	0.71831	0.368889	0.586301	0.353425	0.512329	0.43287	0.590278
Interval_17095	chr1	85613023	85613329	0.751157	0.471284	0.919517	0.657143	0.351852	0.266447	0.337022	0.479879	0.46	0.465753	0.310959	0.423288	0.459491	0.34375
Interval_17096	chr1	85615517	85616561	0.530093	0.39527	0.897384	0.705357	0.412037	0.690789	0.283702	0.498994	0.693333	0.810959	0.167123	0.29589	0.331019	0.270833
Interval_17097	chr1	85622843	85623516	0.30787	0.633446	0.561368	0.552679	0.548611	0.348684	0.422535	0.700201	0.571111	0.60274	0.223288	0.472603	0.640046	0.331019
Interval_17098	chr1	85627766	85628034	0.385417	0.738176	0.651911	0.3875	0.291667	0.549342	0.288732	0.557344	0.3	0.671233	0.580822	0.486301	0.719907	0.449074
Interval_17099	chr1	85628771	85629540	0.612269	0.336149	1	0.8625	0.513889	0.828947	0.392354	0.384306	0.404444	0.665753	0.149315	0.232877	0.398148	0.100694
Interval_17100	chr1	85632565	85632716	0.436343	0.574324	0.571429	0.448214	0.319444	0.641447	0.370221	0.519115	0.637778	0.463014	0.321918	0.727397	0.621528	0.582176
Interval_17101	chr1	85635170	85635626	0.458333	0.516892	0.561368	0.59375	0.337963	0.351974	0.217304	0.857143	0.522222	0.735616	0.327397	0.532877	0.428241	0.498843
Interval_17102	chr1	85661522	85662244	0.287037	0.652027	0.694165	0.355357	0.189815	0.546053	0.301811	0.585513	0.231111	0.983562	0.441096	0.512329	0.717593	0.576389
Interval_17103	chr1	85676696	85676857	0.520833	0.581081	0.511066	0.407143	0.366898	0.523026	0.342052	0.533199	0.413333	0.549315	0.494521	0.519178	0.722222	0.538194
Interval_17104	chr1	85680875	85681345	0.418981	0.391892	0.585513	0.569643	0.43287	0.828947	0.277666	0.551308	0.386667	0.506849	0.375342	0.627397	0.800926	0.342593
Interval_17105	chr1	85684289	85684509	0.335648	0.567568	0.547284	0.491071	0.314815	0.440789	0.390342	0.323944	0.226667	0.978082	0.443836	0.635616	0.456019	0.814815
Interval_17106	chr1	85685450	85685644	0.403935	0.623311	0.634809	0.340179	0.350694	0.509868	0.629779	0.492958	0.44	0.560274	0.434247	0.421918	0.579861	0.559028
Interval_17107	chr1	85690063	85690246	0.376157	0.503378	0.588531	0.521429	0.363426	0.263158	0.462777	0.246479	0.36	0.682192	0.709589	0.60274	0.458333	0.728009
Interval_17108	chr1	85690605	85690761	0.390046	0.758446	0.527163	0.257143	0.53588	0.463816	0.440644	0.542254	0.273333	0.565753	0.436986	0.70137	0.579861	0.618056
Interval_17109	chr1	85691445	85691627	0.486111	0.800676	0.68008	0.3875	0.627315	0.230263	0.265594	0.442656	0.493333	0.487671	0.457534	0.652055	0.439815	0.578704
Interval_17110	chr1	85692337	85693221	0.269676	0.474662	0.818913	0.532143	0.594907	0.355263	0.704225	0.503018	0.591111	0.323288	0.40274	0.378082	0.474537	0.328704
Interval_17111	chr1	85697955	85698156	0.603009	0.564189	0.635815	0.420536	0.274306	0.424342	0.39839	0.483903	0.737778	0.543836	0.465753	0.50137	0.318287	0.782407
Interval_17112	chr1	85699143	85699398	0.444444	0.449324	0.515091	0.533929	0.506944	0.559211	0.603622	0.472837	0.462222	0.457534	0.432877	0.665753	0.425926	0.488426
Interval_17113	chr1	85707742	85709115	0.0300926	0.216216	0.569416	0.403571	0.398148	0.197368	0.561368	0.694165	0.382222	0.556164	0.810959	0.805479	0.196759	0.93287
Interval_17114	chr1	85713644	85713792	0.518519	0.728041	0.334004	0.407143	0.487269	0.490132	0.260563	0.385312	0.382222	0.378082	0.686301	0.550685	0.832176	0.635417
Interval_17115	chr1	85714444	85714754	0.416667	0.753378	0.627767	0.782143	0.372685	0.513158	0.323944	0.653924	0.275556	0.320548	0.531507	0.438356	0.465278	0.391204
Interval_17116	chr1	85731331	85731621	0.511574	0.771959	0.604628	0.491964	0.391204	0.536184	0.397384	0.484909	0.286667	0.541096	0.658904	0.367123	0.403935	0.542824
Interval_17117	chr1	85735796	85736157	0.305556	0.684122	0.646881	0.596429	0.428241	0.536184	0.429577	0.366197	0.471111	0.308219	0.557534	0.641096	0.635417	0.371528
Interval_17118	chr1	85765677	85765932	0.3125	0.581081	0.509054	0.428571	0.5625	0.539474	0.478873	0.50503	0.32	0.69863	0.493151	0.389041	0.534722	0.581019
Interval_17119	chr1	85769608	85769741
Interval_17120	chr1	85784949	85785230	0.402778	0.699324	0.529175	0.5125	0.523148	0.296053	0.354125	0.674044	0.293333	0.553425	0.641096	0.487671	0.516204	0.400463
Interval_17121	chr1	85786194	85786587	0.731481	0.706081	0.496982	0.369643	0.706019	0.421053	0.428571	0.523139	0.333333	0.460274	0.465753	0.487671	0.430556	0.451389
Interval_17122	chr1	85787097	85787395	0.474537	0.648649	0.396378	0.501786	0.486111	0.269737	0.54326	0.380282	0.675556	0.624658	0.342466	0.389041	0.803241	0.490741
Interval_17123	chr1	85804731	85804898	0.569444	0.594595	0.581489	0.4625	0.354167	0.361842	0.412475	0.352113	0.737778	0.487671	0.454795	0.646575	0.668981	0.44213
Interval_17124	chr1	85808982	85809118	0.420139	0.902027	0.539235	0.3	0.366898	0.575658	0.376258	0.372233	0.313333	0.565753	0.642466	0.775342	0.731481	0.403935
Interval_17125	chr1	85820287	85820463	0.59838	0.778716	0.534205	0.415179	0.363426	0.263158	0.361167	0.649899	0.391111	0.69589	0.564384	0.378082	0.416667	0.496528
Interval_17126	chr1	85820588	85820782	0.461806	0.755068	0.581489	0.482143	0.447917	0.355263	0.34507	0.485915	0.48	0.60137	0.557534	0.524658	0.452546	0.518519
Interval_17127	chr1	85821905	85822317	0.601852	0.570946	0.386318	0.433929	0.523148	0.256579	0.515091	0.541247	0.542222	0.660274	0.452055	0.443836	0.486111	0.490741
Interval_17128	chr1	85830094	85830444	0.298611	0.466216	0.368209	0.539286	0.298611	0.309211	0.50503	0.665996	0.493333	0.580822	0.424658	0.564384	0.75463	0.62037
Interval_17129	chr1	85837930	85838698	0.247685	0.787162	0.473843	0.794643	0.322917	0.572368	0.168008	0.885312	0.6	0.819178	0.247945	0.245205	0.699074	0.188657
Interval_17130	chr1	85839467	85839680	0.395833	0.716216	0.474849	0.567857	0.55787	0.493421	0.549296	0.545272	0.382222	0.416438	0.493151	0.534247	0.444444	0.435185
Interval_17131	chr1	85843132	85843320	0.459491	0.494932	0.730382	0.415179	0.447917	0.588816	0.359155	0.359155	0.366667	0.482192	0.471233	0.560274	0.791667	0.523148
Interval_17132	chr1	85849912	85851589	0.329861	0.366554	0.963783	0.883929	0.736111	0.486842	0.466801	0.404427	0.257778	0.436986	0.290411	0.2	0.482639	0.247685
Interval_17133	chr1	85855165	85855851	0.377315	0.653716	0.698189	0.670536	0.489583	0.703947	0.401408	0.403421	0.513333	0.865753	0.306849	0.316438	0.303241	0.459491
Interval_17134	chr1	85863751	85865296	0.109954	0.396959	0.376258	0.726786	0.731481	0.493421	0.734406	0.861167	0.986667	0.431507	0.124658	0.226027	0.515046	0.196759
Interval_17135	chr1	85867045	85867779	0.391204	0.391892	0.812877	0.773214	0.430556	0.539474	0.327968	0.939638	0.848889	0.383562	0.153425	0.293151	0.405093	0.208333
Interval_17136	chr1	85873844	85874074	0.354167	0.591216	0.696177	0.571429	0.428241	0.361842	0.507042	0.424547	0.56	0.356164	0.438356	0.446575	0.668981	0.506944
Interval_17137	chr1	85874112	85874383	0.386574	0.381757	0.961771	0.542857	0.472222	0.763158	0.460765	0.454728	0.457778	0.523288	0.383562	0.419178	0.456019	0.340278
Interval_17138	chr1	85884511	85885132	0.344907	0.408784	0.682093	0.630357	0.546296	0.407895	0.72837	0.911469	0.848889	0.482192	0.112329	0.20274	0.398148	0.12037
Interval_17139	chr1	85886924	85887927	0.777778	0.47973	0.561368	0.873214	0.488426	0.565789	0.430584	0.501006	0.311111	0.567123	0.241096	0.252055	0.490741	0.178241
Interval_17140	chr1	85888813	85889249	0.476852	0.658784	0.525151	0.432143	0.490741	0.467105	0.432596	0.460765	0.688889	0.589041	0.523288	0.586301	0.458333	0.351852
Interval_17141	chr1	85893983	85895510	0.178241	0.346284	0.83501	0.680357	0.844907	0.388158	0.814889	0.587525	0.706667	0.39589	0.180822	0.173973	0.422454	0.12963
Interval_17142	chr1	85911717	85911953	0.391204	0.597973	0.577465	0.525	0.333333	0.782895	0.34004	0.434608	0.391111	0.838356	0.446575	0.473973	0.685185	0.4375
Interval_17143	chr1	85913577	85913708	0.650463	0.790541	0.43662	0.426786	0.3125	0.539474	0.374245	0.432596	0.493333	0.676712	0.394521	0.517808	0.622685	0.550926
Interval_17144	chr1	85916619	85917292	0.652778	0.442568	0.692153	0.708929	0.462963	0.605263	0.424547	0.657948	0.8	0.2	0.252055	0.323288	0.511574	0.168981
Interval_17145	chr1	85926284	85926423	0.479167	0.628378	0.60161	0.501786	0.368056	0.375	0.430584	0.593561	0.511111	0.487671	0.369863	0.369863	0.581019	0.548611
Interval_17146	chr1	85935257	85935675	0.386574	0.628378	0.55332	0.432143	0.594907	0.269737	0.472837	0.672032	0.395556	0.520548	0.39726	0.416438	0.599537	0.506944
Interval_17147	chr1	85938257	85939006	0.425926	0.597973	0.547284	0.442857	0.449074	0.651316	0.338028	0.462777	0.186667	0.753425	0.49863	0.463014	0.773148	0.479167
Interval_17148	chr1	85939556	85939747	0.550926	0.557432	0.475855	0.365179	0.532407	0.328947	0.612676	0.38833	0.651111	0.443836	0.575342	0.405479	0.649306	0.427083
Interval_17149	chr1	85941425	85942244	0.394676	0.403716	0.744467	0.760714	0.849537	0.296053	0.945674	0.252515	0.317778	0.309589	0.19726	0.232877	0.478009	0.306713
Interval_17150	chr1	85943771	85944113	0.283565	0.670608	0.602616	0.604464	0.309028	0.651316	0.307847	0.661972	0.42	0.619178	0.394521	0.367123	0.604167	0.543981
Interval_17151	chr1	85945743	85945923	0.553241	0.344595	0.338028	0.396429	0.340278	0.578947	0.478873	0.496982	0.346667	0.591781	0.632877	0.649315	0.5625	0.69213
Interval_17152	chr1	85949693	85949828	0.347222	0.467905	0.656942	0.653571	0.347222	0.595395	0.475855	0.422535	0.353333	0.59863	0.516438	0.468493	0.530093	0.438657
Interval_17153	chr1	85957699	85958269	0.377315	0.660473	0.544266	0.522321	0.297454	0.730263	0.348089	0.732394	0.684444	0.472603	0.394521	0.287671	0.697917	0.456019
Interval_17154	chr1	85967584	85967856	0.680556	0.608108	0.649899	0.55	0.386574	0.5	0.291751	0.480885	0.231111	0.550685	0.353425	0.561644	0.678241	0.43287
Interval_17155	chr1	85970936	85972925	0.324074	0.371622	0.565392	0.778571	0.805556	0.519737	0.7666	0.464789	0.217778	0.526027	0.186301	0.175342	0.668981	0.1875
Interval_17156	chr1	85974627	85974793	0.41088	0.611486	0.449698	0.365179	0.44213	0.907895	0.427565	0.646881	0.444444	0.579452	0.469863	0.430137	0.616898	0.462963
Interval_17157	chr1	85975540	85977047	0.518519	0.557432	0.350101	0.246429	0.655093	0.434211	0.663984	0.631791	0.52	0.849315	0.380822	0.364384	0.481481	0.430556
Interval_17158	chr1	85981996	85982213	0.476852	0.837838	0.488934	0.299107	0.465278	0.276316	0.552314	0.498994	0.557778	0.715068	0.536986	0.650685	0.378472	0.409722
Interval_17159	chr1	85982447	85985400	0.3125	0.287162	0.523139	0.85	0.828704	0.473684	0.841046	0.62173	0.8	0.227397	0.128767	0.112329	0.490741	0.159722
Interval_17160	chr1	85990500	85991841	0.171296	0.214527	0.492958	0.807143	0.766204	0.592105	0.665996	0.861167	0.924444	0.668493	0.142466	0.105479	0.386574	0.104167
Interval_17161	chr1	85992495	85993463
Interval_17162	chr1	85994735	85994862
Interval_17163	chr1	85995779	85996095	0.0833333	0.503378	0.331992	0.620536	0.6875	0.276316	0.889336	0.653924	0.613333	0.983562	0.115068	0.260274	0.354167	0.403935
Interval_17164	chr1	85997643	85998729	0.203704	0.317568	0.416499	0.601786	0.763889	0.480263	0.927565	0.698189	0.822222	0.59726	0.235616	0.2	0.418981	0.162037
Interval_17165	chr1	85998850	85999080	0.298611	0.891892	0.533199	0.292857	0.358796	0.644737	0.565392	0.577465	0.306667	0.569863	0.454795	0.534247	0.726852	0.446759
Interval_17166	chr1	86002587	86003234	0.53588	0.802365	0.600604	0.491071	0.287037	0.332237	0.368209	0.522133	0.337778	0.480822	0.468493	0.538356	0.666667	0.431713
Interval_17167	chr1	86016131	86017055	0.449074	0.527027	0.356137	0.475	0.652778	0.5	0.782696	0.428571	0.28	1	0.257534	0.284932	0.56713	0.351852
Interval_17168	chr1	86017999	86019079	0.0150463	0.277027	0.573441	0.564286	0.652778	0.611842	0.595573	0.871227	0.742222	0.854795	0.265753	0.209589	0.509259	0.243056
Interval_17169	chr1	86025428	86025757	0.309028	0.5	0.542254	0.448214	0.314815	0.430921	0.353119	0.486922	0.382222	0.673973	0.680822	0.610959	0.746528	0.513889
Interval_17170	chr1	86027477	86027723	0.378472	0.945946	0.478873	0.411607	0.515046	0.516447	0.291751	0.373239	0.364444	0.641096	0.736986	0.561644	0.572917	0.487269
Interval_17171	chr1	86037313	86037496	0.405093	0.814189	0.551308	0.417857	0.398148	0.296053	0.400402	0.521127	0.293333	0.413699	0.709589	0.715068	0.516204	0.532407
Interval_17172	chr1	86041253	86041455	0.546296	0.581081	0.535211	0.522321	0.380787	0.575658	0.37827	0.589537	0.326667	0.557534	0.491781	0.416438	0.520833	0.479167
Interval_17173	chr1	86057412	86057810	0.194444	0.398649	0.60161	0.633929	0.641204	0.460526	0.754527	0.633803	0.724444	0.443836	0.331507	0.347945	0.30787	0.321759
Interval_17174	chr1	86061378	86062574	0.148148	0.192568	0.704225	0.907143	0.905093	0.480263	0.861167	0.613682	0.435556	0.290411	0.194521	0.0657534	0.502315	0.189815
Interval_17175	chr1	86068517	86069342	0.553241	0.908784	0.414487	0.289286	0.168981	0.684211	0.406439	0.706237	0.462222	0.682192	0.646575	0.490411	0.409722	0.527778
Interval_17176	chr1	86069991	86070285	0.622685	0.52027	0.547284	0.594643	0.763889	0.256579	0.661972	0.462777	0.253333	0.386301	0.309589	0.408219	0.351852	0.467593
Interval_17177	chr1	86071838	86072670	0.375	0.673986	0.461771	0.399107	0.200231	0.578947	0.260563	0.645875	0.331111	0.713699	0.634247	0.517808	0.868056	0.540509
Interval_17178	chr1	86082065	86082569	0.444444	0.408784	0.603622	0.766071	0.395833	0.598684	0.303823	0.857143	0.635556	0.936986	0.150685	0.367123	0.24537	0.277778
Interval_17179	chr1	86084612	86084805	0.5625	0.601351	0.575453	0.35	0.527778	0.361842	0.418511	0.591549	0.493333	0.846575	0.356164	0.452055	0.4375	0.444444
Interval_17180	chr1	86085471	86086565	0.275463	0.398649	0.380282	0.7375	0.833333	0.164474	0.760563	0.708249	0.737778	0.658904	0.0945205	0.193151	0.429398	0.287037
Interval_17181	chr1	86088381	86088862	0.506944	0.331081	0.507042	0.471429	0.733796	0.322368	0.881288	0.605634	0.431111	0.391781	0.150685	0.389041	0.763889	0.217593
Interval_17182	chr1	86096510	86096733	0.334491	0.673986	0.45674	0.68125	0.686343	0.769737	0.435614	0.575453	0.66	0.668493	0.287671	0.226027	0.44213	0.311343
Interval_17183	chr1	86099617	86099769	0.375	0.324324	0.486922	0.660714	0.400463	0.526316	0.350101	0.511066	0.733333	0.8	0.389041	0.432877	0.5625	0.497685
Interval_17184	chr1	86101134	86101750	0.363426	0.753378	0.428571	0.747321	0.299769	0.365132	0.268612	0.570423	0.388889	0.580822	0.336986	0.431507	0.737269	0.636574
Interval_17185	chr1	86104921	86105871	0.774306	0.643581	0.555332	0.40625	0.297454	0.388158	0.259557	0.528169	0.391111	0.661644	0.439726	0.424658	0.591435	0.606481
Interval_17186	chr1	86110502	86110679	0.398148	0.945946	0.462777	0.317857	0.516204	0.282895	0.531187	0.400402	0.28	0.531507	0.619178	0.550685	0.5625	0.634259
Interval_17187	chr1	86110957	86112095	0.388889	0.706081	0.607646	0.3625	0.402778	0.368421	0.265594	0.657948	0.311111	0.706849	0.432877	0.550685	0.553241	0.655093
Interval_17188	chr1	86114168	86114880	0.280093	0.564189	0.629779	0.628571	0.337963	0.361842	0.404427	0.65996	0.56	0.515068	0.353425	0.40274	0.738426	0.421296
Interval_17189	chr1	86115530	86116308	0.493056	0.699324	0.434608	0.739286	0.537037	0.322368	0.593561	0.422535	0.28	0.632877	0.276712	0.254795	0.553241	0.5
Interval_17190	chr1	86118869	86119696	0.553241	0.638514	0.597586	0.498214	0.377315	0.506579	0.370221	0.742455	0.48	0.364384	0.2	0.372603	0.516204	0.671296
Interval_17191	chr1	86122078	86122381	0.319444	0.601351	0.634809	0.534821	0.380787	0.529605	0.437626	0.573441	0.524444	0.449315	0.643836	0.416438	0.523148	0.493056
Interval_17192	chr1	86123300	86124038	0.296296	0.273649	0.488934	0.367857	0.673611	0.447368	0.889336	0.585513	0.511111	0.49589	0.19726	0.241096	0.87963	0.395833
Interval_17193	chr1	86128563	86128696	0.400463	0.543919	0.478873	0.476786	0.513889	0.835526	0.338028	0.549296	0.697778	0.416438	0.586301	0.463014	0.62037	0.462963
Interval_17194	chr1	86137265	86138424
Interval_17195	chr1	86140515	86140713	0.497685	0.817568	0.538229	0.3625	0.482639	0.276316	0.334004	0.403421	0.444444	0.419178	0.475342	0.339726	0.659722	0.884259
Interval_17196	chr1	86143168	86143276	0.324074	0.456081	0.585513	0.633929	0.717593	0.368421	0.736419	0.434608	0.408889	0.531507	0.378082	0.205479	0.55787	0.356481
Interval_17197	chr1	86146415	86147396	0.478009	0.552365	0.583501	0.508929	0.545139	0.763158	0.559356	0.49497	0.288889	0.665753	0.330137	0.352055	0.641204	0.255787
Interval_17198	chr1	86154717	86157413	0.203704	0.233108	0.444668	0.667857	0.81713	0.486842	0.760563	0.698189	0.626667	0.978082	0.0575342	0.0986301	0.583333	0.134259
Interval_17199	chr1	86157547	86157955	0.261574	0.711149	0.706237	0.628571	0.631944	0.361842	0.425553	0.820926	0.648889	0.721918	0.131507	0.287671	0.383102	0.171296
Interval_17200	chr1	86158024	86158318
Interval_17201	chr1	86168115	86168263	0.438657	0.778716	0.48994	0.430357	0.403935	0.328947	0.39839	0.741449	0.326667	0.59589	0.394521	0.552055	0.40625	0.645833
Interval_17202	chr1	86170056	86170234	0.523148	0.410473	0.584507	0.507143	0.568287	0.516447	0.415493	0.638833	0.686667	0.427397	0.549315	0.378082	0.481481	0.373843
Interval_17203	chr1	86175611	86176716
Interval_17204	chr1	86177567	86177740	0.497685	0.804054	0.528169	0.563393	0.384259	0.263158	0.593561	0.586519	0.368889	0.660274	0.315068	0.328767	0.586806	0.359954
Interval_17205	chr1	86179026	86179670	0.505787	0.736486	0.756539	0.458036	0.321759	0.651316	0.513078	0.569416	0.353333	0.484932	0.317808	0.231507	0.755787	0.34375
Interval_17206	chr1	86183508	86184367	0.428241	0.483108	0.7666	0.857143	0.708333	0.625	0.696177	0.237425	0.168889	0.449315	0.227397	0.241096	0.569444	0.203704
Interval_17207	chr1	86185460	86185864	0.75463	0.503378	0.55332	0.5625	0.446759	0.342105	0.432596	0.758551	0.302222	0.39726	0.290411	0.273973	0.743056	0.303241
Interval_17208	chr1	86187104	86187266	0.537037	0.709459	0.627767	0.433929	0.365741	0.585526	0.420523	0.464789	0.422222	0.567123	0.564384	0.50137	0.416667	0.539352
Interval_17209	chr1	86195817	86196030	0.407407	0.587838	0.619718	0.471429	0.606481	0.552632	0.28169	0.573441	0.471111	0.287671	0.408219	0.665753	0.525463	0.615741
Interval_17210	chr1	86201889	86202844	0.396991	0.670608	0.584507	0.625	0.355324	0.723684	0.321932	0.676056	0.466667	0.90411	0.20137	0.305479	0.494213	0.387731
Interval_17211	chr1	86203441	86203640	0.587963	0.523649	0.430584	0.633929	0.430556	0.440789	0.589537	0.533199	0.253333	0.40274	0.460274	0.556164	0.372685	0.534722
Interval_17212	chr1	86211207	86211833	0.329861	0.694257	0.427565	0.648214	0.497685	0.559211	0.248491	0.869215	0.631111	0.591781	0.279452	0.406849	0.607639	0.340278
Interval_17213	chr1	86213463	86214101	0.469907	0.633446	0.572435	0.53125	0.335648	0.282895	0.382294	0.653924	0.706667	0.667123	0.272603	0.390411	0.721065	0.350694
Interval_17214	chr1	86218415	86220381
Interval_17215	chr1	86224496	86225459	0.127315	0.317568	0.684105	0.719643	0.740741	0.486842	0.734406	0.613682	0.644444	1	0.150685	0.172603	0.240741	0.127315
Interval_17216	chr1	86226311	86226544	0.439815	0.569257	0.390342	0.397321	0.472222	0.769737	0.642857	0.631791	0.364444	1	0.249315	0.557534	0.292824	0.40625
Interval_17217	chr1	86228704	86228846	0.363426	0.469595	0.370221	0.482143	0.456019	0.256579	0.498994	0.571429	0.773333	1	0.317808	0.515068	0.449074	0.490741
Interval_17218	chr1	86233287	86234001	0.215278	0.358108	0.305835	0.564286	0.826389	0.539474	0.907445	0.722334	0.76	0.99726	0.172603	0.284932	0.217593	0.113426
Interval_17219	chr1	86238849	86240497	0.215278	0.39527	0.428571	0.557143	0.768519	0.322368	0.899396	0.698189	0.848889	0.912329	0.145205	0.164384	0.31713	0.180556
Interval_17220	chr1	86245412	86245608	0.413194	0.628378	0.68008	0.465179	0.476852	0.842105	0.433602	0.486922	0.48	0.693151	0.447945	0.294521	0.476852	0.453704
Interval_17221	chr1	86245637	86245900	0.371528	0.52027	0.668008	0.457143	0.4375	0.263158	0.444668	0.49497	0.606667	0.693151	0.39863	0.575342	0.481481	0.501157
Interval_17222	chr1	86247625	86247895	0.574074	0.638514	0.470825	0.442857	0.351852	0.256579	0.289738	0.768612	0.253333	0.849315	0.405479	0.410959	0.474537	0.606481
Interval_17223	chr1	86254854	86255525	0.650463	0.692568	0.583501	0.355357	0.368056	0.407895	0.295775	0.511066	0.346667	0.567123	0.558904	0.534247	0.576389	0.543981
Interval_17224	chr1	86258563	86258759	0.384259	0.652027	0.498994	0.733929	0.49537	0.269737	0.402414	0.756539	0.382222	0.405479	0.446575	0.463014	0.377315	0.493056
Interval_17225	chr1	86259062	86259919	0.355324	0.410473	0.55332	0.805357	0.939815	0.638158	0.855131	0.591549	0.422222	0.241096	0.10137	0.272603	0.271991	0.247685
Interval_17226	chr1	86261037	86261189	0.361111	0.518581	0.587525	0.491071	0.47338	0.628289	0.359155	0.524145	0.506667	0.482192	0.538356	0.554795	0.578704	0.530093
Interval_17227	chr1	86265537	86265726	0.623843	0.540541	0.471831	0.361607	0.552083	0.509868	0.453722	0.513078	0.453333	1	0.4	0.421918	0.390046	0.4375
Interval_17228	chr1	86270650	86270889	0.649306	0.864865	0.588531	0.3875	0.72338	0.289474	0.523139	0.338028	0.404444	0.280822	0.383562	0.478082	0.277778	0.766204
Interval_17229	chr1	86272978	86273110	0.594907	0.77027	0.623742	0.378571	0.469907	0.388158	0.380282	0.450704	0.386667	0.383562	0.69863	0.668493	0.483796	0.381944
Interval_17230	chr1	86276995	86278330	0.623843	0.871622	0.458753	0.310714	0.560185	0.407895	0.639839	0.547284	0.304444	0.582192	0.293151	0.493151	0.547454	0.37037
Interval_17231	chr1	86280596	86281106	0.587963	0.685811	0.641851	0.594643	0.513889	0.269737	0.162978	0.631791	0.6	0.375342	0.386301	0.378082	0.645833	0.435185
Interval_17232	chr1	86281111	86282209	0.655093	0.942568	0.67505	0.316071	0.278935	0.427632	0.326962	0.595573	0.437778	0.365753	0.50274	0.50274	0.569444	0.498843
Interval_17233	chr1	86292712	86293035	0.469907	0.597973	0.653924	0.492857	0.349537	0.269737	0.299799	0.655936	0.364444	0.794521	0.419178	0.490411	0.571759	0.444444
Interval_17234	chr1	86295634	86297169	0.201389	0.378378	0.981891	0.855357	0.789352	0.309211	0.68008	0.372233	0.28	0.473973	0.158904	0.186301	0.483796	0.282407
Interval_17235	chr1	86303403	86304268	0.300926	0.54223	0.895372	0.842857	0.569444	0.414474	0.433602	0.461771	0.386667	0.49589	0.273973	0.273973	0.444444	0.341435
Interval_17236	chr1	86319320	86319520	0.453704	0.751689	0.469819	0.471429	0.373843	0.565789	0.409457	0.648893	0.617778	0.40411	0.563014	0.535616	0.552083	0.366898
Interval_17237	chr1	86321804	86322464	0.273148	0.733108	0.603622	0.578571	0.310185	0.151316	0.374245	0.54326	0.426667	0.775342	0.550685	0.578082	0.502315	0.472222
Interval_17238	chr1	86324020	86324936	0.55787	0.533784	0.557344	0.251786	0.451389	0.322368	0.342052	0.772636	0.613333	0.6	0.454795	0.375342	0.990741	0.206019
Interval_17239	chr1	86325623	86325814	0.409722	0.695946	0.62173	0.553571	0.409722	0.5	0.605634	0.619718	0.435556	0.410959	0.287671	0.487671	0.569444	0.342593
Interval_17240	chr1	86326413	86327071	0.273148	0.510135	0.277666	0.532143	0.819444	0.355263	0.828974	0.637827	0.466667	0.419178	0.249315	0.4	0.738426	0.229167
Interval_17241	chr1	86328848	86328964	0.546296	0.440878	0.404427	0.426786	0.380787	0.328947	0.435614	0.650905	0.326667	0.717808	0.521918	0.510959	0.614583	0.572917
Interval_17242	chr1	86339203	86340016	0.109954	0.197635	0.527163	0.780357	0.465278	0.684211	0.323944	0.937626	0.755556	0.676712	0.260274	0.315068	0.851852	0.0763889
Interval_17243	chr1	86347314	86347859	0.427083	0.521959	0.66499	0.43125	0.333333	0.105263	0.391348	0.437626	0.291111	0.680822	0.523288	0.682192	0.799769	0.380787
Interval_17244	chr1	86352125	86352391	0.506944	0.393581	0.61167	0.571429	0.309028	0.263158	0.389336	0.745473	0.444444	0.405479	0.386301	0.317808	0.827546	0.537037
Interval_17245	chr1	86352477	86352634	0.555556	0.597973	0.482897	0.391071	0.405093	0.598684	0.338028	0.430584	0.533333	0.6	0.520548	0.441096	0.541667	0.701389
Interval_17246	chr1	86355942	86357021	0.375	0.415541	0.798793	0.660714	0.680556	0.506579	0.668008	0.458753	0.764444	0.435616	0.180822	0.29863	0.462963	0.201389
Interval_17247	chr1	86362434	86362955	0.377315	0.5625	0.598592	0.417857	0.476852	0.585526	0.386318	0.474849	0.126667	0.641096	0.476712	0.520548	0.814815	0.553241
Interval_17248	chr1	86364752	86364869	0.453704	0.547297	0.481891	0.540179	0.358796	0.4375	0.495976	0.448692	0.526667	0.654795	0.426027	0.760274	0.43287	0.520833
Interval_17249	chr1	86365693	86366483
Interval_17250	chr1	86370766	86371017	0.581019	0.625	0.474849	0.448214	0.310185	0.217105	0.480885	0.555332	0.551111	0.558904	0.386301	0.520548	0.453704	0.636574
Interval_17251	chr1	86373554	86373754	0.277778	0.851351	0.531187	0.452679	0.597222	0.628289	0.274648	0.541247	0.453333	0.280822	0.489041	0.564384	0.717593	0.560185
Interval_17252	chr1	86377521	86377713	0.462963	0.751689	0.561368	0.460714	0.41088	0.5625	0.339034	0.570423	0.328889	0.342466	0.430137	0.450685	0.579861	0.728009
Interval_17253	chr1	86378626	86378777	0.599537	0.398649	0.386318	0.523214	0.37037	0.243421	0.307847	0.527163	0.24	0.531507	0.687671	0.569863	0.800926	0.615741
Interval_17254	chr1	86380181	86381445	0.125	0.449324	0.418511	0.325	0.465278	0.322368	0.430584	0.756539	0.511111	0.668493	0.682192	0.671233	0.724537	0.414352
Interval_17255	chr1	86382774	86384278	0.33912	0.635135	0.424547	0.296429	0.393519	0.131579	0.704225	0.67002	0.515556	0.426027	0.69589	0.452055	0.675926	0.550926
Interval_17256	chr1	86389218	86389940	0.261574	0.702703	0.336016	0.233929	0.407407	0.203947	0.468813	0.291751	0.564444	0.586301	0.956164	0.975342	0.398148	0.856481
Interval_17257	chr1	86390500	86390923	0.412037	0.702703	0.416499	0.421429	0.394676	0.157895	0.253521	0.584507	0.153333	0.490411	0.917808	0.980822	0.258102	0.726852
Interval_17258	chr1	86395346	86396926	0.43287	0.716216	0.43662	0.367857	0.469907	0.105263	0.460765	0.225352	0.524444	0.336986	0.923288	0.915068	0.166667	0.93287
Interval_17259	chr1	86403594	86403807	0.453704	0.841216	0.710262	0.548214	0.511574	0.486842	0.358149	0.22334	0.324444	0.446575	0.471233	0.534247	0.583333	0.583333
Interval_17260	chr1	86408926	86409188	0.353009	0.885135	0.530181	0.50625	0.333333	0.496711	0.34507	0.452716	0.346667	0.836986	0.530137	0.358904	0.533565	0.585648
Interval_17261	chr1	86409298	86410418	0.65162	0.726351	0.458753	0.555357	0.300926	0.421053	0.125755	0.663984	0.186667	0.59589	0.567123	0.527397	0.634259	0.546296
Interval_17262	chr1	86410964	86412449	0.728009	0.875	0.415493	0.314286	0.275463	0.605263	0.197183	0.496982	0.315556	0.564384	0.572603	0.69863	0.532407	0.6875
Interval_17263	chr1	86413565	86413728	0.75463	0.596284	0.643863	0.451786	0.309028	0.263158	0.369215	0.532193	0.26	0.513699	0.545205	0.356164	0.582176	0.545139
Interval_17264	chr1	86417585	86417761	0.58912	0.613176	0.593561	0.470536	0.351852	0.223684	0.257545	0.541247	0.737778	0.513699	0.645205	0.393151	0.472222	0.555556
Interval_17265	chr1	86419273	86420585	0.164352	0.766892	0.348089	0.426786	0.488426	0.434211	0.710262	0.690141	0.675556	0.649315	0.663014	0.920548	0.259259	0.0717593
Interval_17266	chr1	86429011	86430594	0.087963	0.233108	0.34004	0.630357	0.877315	0.572368	1	0.748491	0.76	0.369863	0.205479	0.178082	0.673611	0.155093
Interval_17267	chr1	86434962	86435602	0.104167	0.668919	0.496982	0.855357	0.5	0.440789	0.392354	0.529175	0.8	0.378082	0.479452	0.394521	0.497685	0.428241
Interval_17268	chr1	86436197	86436400	0.170139	0.586149	0.429577	0.588393	0.475694	0.513158	0.62173	0.56841	0.526667	1	0.373973	0.334247	0.321759	0.569444
Interval_17269	chr1	86441272	86442154	0.0497685	0.16723	0.350101	0.532143	0.608796	0.605263	0.752515	0.839034	0.991111	0.326027	0.665753	0.89589	0.226852	0.171296
Interval_17270	chr1	86444467	86444732	0.287037	0.716216	0.418511	0.485714	0.569444	0.296053	0.404427	0.565392	0.324444	0.468493	0.720548	0.824658	0.337963	0.592593
Interval_17271	chr1	86446000	86446566	0.0648148	0.405405	0.603622	0.4625	0.759259	0.585526	0.963783	0.549296	0.786667	0.389041	0.405479	0.50137	0.210648	0.342593
Interval_17272	chr1	86448432	86448945	0.655093	0.554054	0.959759	0.501786	0.30787	0.460526	0.251509	0.474849	0.155556	0.591781	0.471233	0.6	0.506944	0.287037
Interval_17273	chr1	86450714	86451480	0.289352	0.623311	0.483903	0.510714	0.586806	0.552632	0.682093	0.54326	0.186667	0.291781	0.583562	0.450685	0.635417	0.469907
Interval_17274	chr1	86452310	86452545	0.356481	0.594595	0.509054	0.410714	0.37037	0.473684	0.269618	0.490946	0.546667	0.534247	0.616438	0.515068	0.717593	0.671296
Interval_17275	chr1	86453692	86453914	0.391204	0.630068	0.668008	0.384821	0.488426	0.144737	0.490946	0.381288	0.217778	0.589041	0.654795	0.531507	0.625	0.611111
Interval_17276	chr1	86455136	86456341
Interval_17277	chr1	86460721	86461879	0.314815	0.516892	0.987928	0.8125	0.215278	0.486842	0.199195	0.482897	0.422222	0.394521	0.482192	0.463014	0.828704	0.24537
Interval_17278	chr1	86462326	86463070	0.405093	0.724662	0.473843	0.357143	0.28588	0.197368	0.363179	0.626761	0.324444	0.773973	0.675342	0.49589	0.571759	0.642361
Interval_17279	chr1	86465177	86465380	0.372685	0.841216	0.486922	0.521429	0.344907	0.282895	0.452716	0.575453	0.391111	0.547945	0.561644	0.454795	0.611111	0.439815
Interval_17280	chr1	86465829	86466001	0.394676	0.701014	0.455734	0.345536	0.444444	0.302632	0.525151	0.529175	0.628889	0.435616	0.60274	0.591781	0.532407	0.606481
Interval_17281	chr1	86466067	86467690	0.324074	0.685811	0.655936	0.4625	0.277778	0.25	0.173038	0.839034	0.324444	0.665753	0.641096	0.553425	0.706019	0.326389
Interval_17282	chr1	86469966	86470775	0.282407	0.918919	0.574447	0.353571	0.349537	0.453947	0.128773	0.516097	0.366667	0.530137	0.590411	0.69589	0.80787	0.582176
Interval_17283	chr1	86470862	86471405	0.71412	0.918919	0.511066	0.230357	0.241898	0.375	0.305835	0.495976	0.248889	0.412329	0.652055	0.673973	0.734954	0.627315
Interval_17284	chr1	86472307	86472562	0.497685	0.655405	0.38833	0.526786	0.416667	0.355263	0.569416	0.613682	0.377778	0.424658	0.386301	0.827397	0.164352	0.724537
Interval_17285	chr1	86473795	86474498	0.09375	0.628378	0.5	0.373214	0.248843	0.197368	0.310865	0.818913	0.235556	0.734247	0.739726	0.827397	0.587963	0.560185
Interval_17286	chr1	86475024	86476064	0.559028	0.773649	0.561368	0.320536	0.357639	0.421053	0.133803	0.503018	0.328889	0.647945	0.70137	0.70411	0.450231	0.736111
Interval_17287	chr1	86477029	86477221	0.59375	0.513514	0.540241	0.339286	0.46875	0.450658	0.502012	0.464789	0.391111	0.239726	0.794521	0.591781	0.481481	0.658565
Interval_17288	chr1	86478288	86478687	0.398148	0.540541	0.533199	0.4875	0.435185	0.184211	0.428571	0.645875	0.504444	0.390411	0.693151	0.542466	0.423611	0.665509
Interval_17289	chr1	86486988	86488098	0.44213	0.682432	0.448692	0.308929	0.266204	0.289474	0.262575	0.591549	0.355556	0.606849	0.717808	0.69863	0.740741	0.652778
Interval_17290	chr1	86488504	86488898	0.43287	0.908784	0.508048	0.55	0.296296	0.223684	0.328974	0.540241	0.482222	0.356164	0.373973	0.675342	0.685185	0.560185
Interval_17291	chr1	86489397	86490069	0.613426	0.875	0.712274	0.330357	0.224537	0.5	0.207243	0.519115	0.231111	0.50137	0.452055	0.8	0.569444	0.537037
Interval_17292	chr1	86492515	86492679	0.365741	0.506757	0.323944	0.460714	0.395833	0.480263	0.301811	0.521127	0.613333	0.758904	0.616438	0.547945	0.627315	0.694444
Interval_17293	chr1	86494775	86494922
Interval_17294	chr1	86494946	86495753	0.481481	0.891892	0.496982	0.305357	0.37037	0.236842	0.257545	0.629779	0.288889	0.515068	0.556164	0.731507	0.641204	0.599537
Interval_17295	chr1	86498391	86498706	0.171296	0.380068	0.462777	0.8	0.861111	0.539474	0.764588	0.704225	0.568889	0.346575	0.205479	0.30137	0.331019	0.263889
Interval_17296	chr1	86498982	86499217	0.645833	0.885135	0.627767	0.391071	0.43287	0.125	0.277666	0.61167	0.386667	0.391781	0.526027	0.569863	0.476852	0.569444
Interval_17297	chr1	86499931	86500265	0.491898	0.483108	0.498994	0.342857	0.238426	0.355263	0.313883	0.748491	0.191111	0.573973	0.490411	0.649315	0.819444	0.678241
Interval_17298	chr1	86501987	86504493	0.122685	0.736486	0.581489	0.430357	0.636574	0.197368	0.583501	0.498994	0.52	0.556164	0.646575	0.783562	0.12037	0.55787
Interval_17299	chr1	86507388	86508449	0.175926	0.516892	0.643863	0.558929	0.384259	0.434211	0.45674	0.655936	0.466667	0.6	0.709589	0.619178	0.231481	0.493056
Interval_17300	chr1	86515559	86515992
Interval_17301	chr1	86523023	86524134	0.69213	0.675676	0.517103	0.226786	0.210648	0.506579	0.201207	0.678068	0.204444	0.583562	0.605479	0.638356	0.664352	0.712963
Interval_17302	chr1	86531767	86531942	0.43287	0.77027	0.674044	0.373214	0.391204	0.335526	0.37827	0.547284	0.333333	0.328767	0.673973	0.723288	0.523148	0.5
Interval_17303	chr1	86532452	86532668	0.340278	0.929054	0.557344	0.466071	0.430556	0.585526	0.338028	0.474849	0.346667	0.479452	0.427397	0.668493	0.657407	0.483796
Interval_17304	chr1	86533162	86533379	0.305556	0.597973	0.634809	0.571429	0.366898	0.861842	0.302817	0.427565	0.313333	0.308219	0.738356	0.464384	0.75463	0.561343
Interval_17305	chr1	86546769	86547131	0.357639	0.697635	0.470825	0.475	0.47338	0.5625	0.560362	0.60161	0.755556	0.513699	0.435616	0.445205	0.605324	0.28588
Interval_17306	chr1	86547138	86547430	0.37037	0.638514	0.619718	0.578571	0.388889	0.572368	0.575453	0.315895	0.542222	0.391781	0.463014	0.449315	0.736111	0.456019
Interval_17307	chr1	86547908	86548082
Interval_17308	chr1	86552377	86553599	0.486111	0.905405	0.571429	0.121429	0.293981	0.368421	0.221328	0.523139	0.315556	0.89589	0.643836	0.627397	0.726852	0.574074
Interval_17309	chr1	86560583	86560716	0.381944	0.631757	0.380282	0.378571	0.539352	0.690789	0.448692	0.470825	0.533333	0.627397	0.578082	0.591781	0.583333	0.476852
Interval_17310	chr1	86568964	86569141	0.438657	0.711149	0.599598	0.413393	0.586806	0.342105	0.473843	0.581489	0.34	0.468493	0.630137	0.432877	0.333333	0.49537
Interval_17311	chr1	86581157	86581282	0.502315	0.89527	0.602616	0.351786	0.501157	0.723684	0.309859	0.576459	0.377778	0.267123	0.420548	0.616438	0.476852	0.643519
Interval_17312	chr1	86582522	86582739	0.476852	0.523649	0.581489	0.372321	0.344907	0.444079	0.204225	0.571429	0.522222	0.461644	0.531507	0.557534	0.706019	0.75
Interval_17313	chr1	86585486	86586379	0.25	0.420608	1	0.8125	0.412037	0.565789	0.243461	0.297787	0.213333	0.219178	0.512329	0.553425	0.824074	0.390046
Interval_17314	chr1	86586854	86587133	0.481481	0.603041	0.647887	0.425893	0.283565	0.25	0.320926	0.561368	0.471111	0.619178	0.431507	0.757534	0.678241	0.434028
Interval_17315	chr1	86608245	86608927	0.627315	0.824324	0.31992	0.439286	0.462963	0.638158	0.253521	0.853119	0.848889	0.6	0.375342	0.30411	0.375	0.405093
Interval_17316	chr1	86616622	86617701	0.0208333	1	0.221328	0.558929	0.671296	0.289474	0.780684	0.641851	0.813333	0.556164	0.189041	0.0575342	0.381944	0.851852
Interval_17317	chr1	86622902	86623160	0.641204	0.858108	0.354125	0.344643	0.215278	0.460526	0.45674	0.492958	0.377778	0.772603	0.621918	0.361644	0.405093	0.828704
Interval_17318	chr1	86629162	86629375	0.465278	0.60473	0.442656	0.408929	0.534722	0.361842	0.352113	0.60161	0.542222	0.356164	0.539726	0.536986	0.652778	0.532407
Interval_17319	chr1	86629641	86630214	0.559028	0.697635	0.493964	0.382143	0.427083	0.677632	0.374245	0.37827	0.351111	0.467123	0.431507	0.556164	0.583333	0.787037
Interval_17320	chr1	86633240	86633584	0.962963	0.925676	0.561368	0.366071	0.270833	0.203947	0.183099	0.462777	0.2	0.465753	0.621918	0.575342	0.520833	0.590278
Interval_17321	chr1	86646588	86646713	0.590278	0.665541	0.532193	0.496429	0.375	0.634868	0.442656	0.452716	0.38	0.376712	0.576712	0.563014	0.482639	0.548611
Interval_17322	chr1	86649453	86650208	0.6875	0.706081	0.484909	0.373214	0.43287	0.572368	0.356137	0.428571	0.2	0.731507	0.432877	0.531507	0.585648	0.534722
Interval_17323	chr1	86650356	86650578	0.418981	0.665541	0.450704	0.430357	0.546296	0.322368	0.396378	0.523139	0.32	0.567123	0.534247	0.509589	0.613426	0.641204
Interval_17324	chr1	86664606	86665428	0.422454	0.922297	0.525151	0.389286	0.372685	0.348684	0.251509	0.547284	0.395556	0.539726	0.336986	0.583562	0.837963	0.641204
Interval_17325	chr1	86666024	86666170	0.530093	0.621622	0.439638	0.439286	0.469907	0.5625	0.427565	0.469819	0.44	0.593151	0.4	0.575342	0.621528	0.545139
Interval_17326	chr1	86666983	86667187	0.483796	0.72973	0.501006	0.582143	0.479167	0.460526	0.422535	0.452716	0.328889	0.646575	0.4	0.424658	0.525463	0.469907
Interval_17327	chr1	86687606	86688498	0.25463	0.653716	0.762575	0.442857	0.532407	0.618421	0.448692	0.569416	0.835556	0.30137	0.243836	0.315068	0.501157	0.666667
Interval_17328	chr1	86688507	86688998	0.393519	0.673986	0.617706	0.429464	0.520833	0.305921	0.414487	0.498994	0.328889	0.478082	0.675342	0.706849	0.361111	0.571759
Interval_17329	chr1	86691100	86691299	0.377315	0.449324	0.581489	0.6125	0.481481	0.282895	0.376258	0.323944	0.417778	0.405479	0.583562	0.553425	0.752315	0.650463
Interval_17330	chr1	86694135	86694434	0.265046	0.711149	0.752515	0.442857	0.328704	0.338816	0.397384	0.44165	0.32	0.671233	0.647945	0.705479	0.386574	0.568287
Interval_17331	chr1	86694503	86694639	0.270833	0.668919	0.615694	0.6125	0.472222	0.282895	0.418511	0.498994	0.582222	0.424658	0.572603	0.632877	0.391204	0.527778
Interval_17332	chr1	86703738	86705789	0.752315	0.756757	0.297787	0.378571	0.354167	0	0.390342	0.197183	0.195556	0.383562	0.89589	0.909589	0.481481	0.9375
Interval_17333	chr1	86711034	86711160	0.392361	0.393581	0.72837	0.463393	0.435185	0.289474	0.54829	0.580483	0.404444	0.568493	0.345205	0.658904	0.497685	0.483796
Interval_17334	chr1	86712267	86712819	0.417824	0.440878	0.722334	0.533929	0.479167	0.5	0.321932	0.458753	0.366667	0.493151	0.479452	0.547945	0.609954	0.530093
Interval_17335	chr1	86714143	86715794	0.243056	0.52027	0.643863	0.455357	0.30787	0.296053	0.17505	0.535211	0.36	0.580822	0.865753	0.789041	0.402778	0.787037
Interval_17336	chr1	86718798	86718986	0.447917	0.878378	0.662978	0.578571	0.347222	0.355263	0.440644	0.506036	0.353333	0.59863	0.349315	0.546575	0.347222	0.527778
Interval_17337	chr1	86725298	86727018	0.523148	0.491554	0.665996	0.5375	0.569444	0.875	0.624748	0.256539	0.515556	0.543836	0.212329	0.268493	0.688657	0.384259
Interval_17338	chr1	86733338	86733498	0.649306	0.734797	0.330986	0.451786	0.488426	0.342105	0.330986	0.632797	0.34	0.463014	0.552055	0.541096	0.523148	0.596065
Interval_17339	chr1	86739713	86740697	0.0578704	0.297297	0.152918	0.342857	0.534722	0.236842	0.77666	0.567404	0.848889	0.750685	0.761644	0.857534	0.0949074	0.837963
Interval_17340	chr1	86742013	86742353	0.643519	0.635135	0.549296	0.503571	0.479167	0.440789	0.484909	0.651911	0.204444	0.175342	0.427397	0.558904	0.574074	0.453704
Interval_17341	chr1	86747666	86748221	0.657407	0.403716	0.717304	0.534821	0.435185	0.131579	0.206237	0.570423	0.271111	0.545205	0.30137	0.476712	0.858796	0.466435
Interval_17342	chr1	86748287	86751605	0.590278	0.516892	0.722334	0.557143	0.412037	0.230263	0.120724	0.639839	0.404444	0.745205	0.29863	0.446575	0.668981	0.462963
Interval_17343	chr1	86754710	86754900	0.560185	0.662162	0.708249	0.585714	0.453704	0.565789	0.183099	0.490946	0.493333	0.465753	0.40274	0.520548	0.537037	0.386574
Interval_17344	chr1	86755667	86756511	0.199074	0.891892	0.913481	0.726786	0.675926	0.315789	0.694165	0.585513	0.666667	0.306849	0.0986301	0.172603	0.333333	0.173611
Interval_17345	chr1	86757181	86757938	0.696759	0.594595	0.583501	0.764286	0.386574	0.309211	0.263581	0.50503	0.271111	0.569863	0.339726	0.358904	0.636574	0.44213
Interval_17346	chr1	86759537	86759922	0.724537	0.381757	0.474849	0.376786	0.310185	0.506579	0.360161	0.663984	0.333333	0.487671	0.50411	0.621918	0.68287	0.564815
Interval_17347	chr1	86761615	86761842	0.523148	0.773649	0.488934	0.398214	0.451389	0.348684	0.235412	0.641851	0.408889	0.767123	0.424658	0.465753	0.581019	0.520833
Interval_17348	chr1	86764831	86765776	0.584491	0.567568	1	0.896429	0.203704	0.802632	0.139839	0.484909	0.382222	0.480822	0.194521	0.356164	0.435185	0.436343
Interval_17349	chr1	86766175	86766307	0.416667	0.712838	0.641851	0.414286	0.416667	0.421053	0.415493	0.496982	0.42	0.417808	0.417808	0.523288	0.608796	0.583333
Interval_17350	chr1	86768161	86768788	0.472222	0.530405	0.579477	0.394643	0.314815	0.328947	0.257545	0.647887	0.151111	0.517808	0.509589	0.619178	0.93287	0.486111
Interval_17351	chr1	86773173	86775285	0.226852	0.273649	0.561368	0.798214	0.444444	0.684211	0.325956	0.873239	0.844444	0.49863	0.112329	0.175342	1	0.12963
Interval_17352	chr1	86780707	86781331
Interval_17353	chr1	86787708	86789265	0.247685	0.327703	0.380282	0.789286	0.659722	0.638158	0.531187	0.843058	0.613333	0.613699	0.0821918	0.0712329	0.997685	0.0810185
Interval_17354	chr1	86792128	86793534	0.615741	0.584459	0.943662	0.680357	0.474537	0.552632	0.152918	0.396378	0.195556	0.632877	0.39726	0.361644	0.611111	0.270833
Interval_17355	chr1	86794214	86794333	0.479167	0.675676	0.509054	0.426786	0.44213	0.618421	0.511066	0.442656	0.573333	0.369863	0.687671	0.490411	0.462963	0.534722
Interval_17356	chr1	86795069	86797178	0.678241	0.52027	0.653924	0.426786	0.284722	0.184211	0.109658	0.873239	0.853333	0.631507	0.342466	0.361644	0.668981	0.412037
Interval_17357	chr1	86798119	86799446
Interval_17358	chr1	86800218	86800779
Interval_17359	chr1	86803404	86803587	0.395833	0.564189	0.54326	0.414286	0.513889	0.296053	0.458753	0.698189	0.293333	0.572603	0.6	0.50411	0.467593	0.525463
Interval_17360	chr1	86803736	86804147	0.351852	0.636824	0.6167	0.325	0.450231	0.559211	0.474849	0.747485	0.495556	0.680822	0.478082	0.339726	0.611111	0.375
Interval_17361	chr1	86805064	86805278	0.493056	0.564189	0.481891	0.452679	0.334491	0.542763	0.331992	0.501006	0.404444	0.563014	0.691781	0.631507	0.50463	0.645833
Interval_17362	chr1	86805284	86805776	0.418981	0.702703	0.599598	0.383929	0.226852	0.565789	0.275654	0.45674	0.462222	0.717808	0.679452	0.575342	0.608796	0.599537
Interval_17363	chr1	86805917	86806188	0.446759	0.646959	0.406439	0.551786	0.399306	0.516447	0.292757	0.412475	0.293333	0.513699	0.668493	0.684932	0.565972	0.709491
Interval_17364	chr1	86807354	86807502	0.340278	0.77027	0.581489	0.391071	0.405093	0.348684	0.484909	0.408451	0.511111	0.479452	0.520548	0.564384	0.543981	0.715278
Interval_17365	chr1	86811396	86811719	0.554398	0.773649	0.62173	0.65	0.518519	0.345395	0.344064	0.318913	0.248889	0.59726	0.406849	0.338356	0.547454	0.546296
Interval_17366	chr1	86813914	86814605	0.543981	0.915541	0.655936	0.525	0.240741	0.506579	0.124748	0.474849	0.168889	0.591781	0.49863	0.69589	0.680556	0.469907
Interval_17367	chr1	86816829	86817183	0.391204	0.726351	0.557344	0.525	0.393519	0.282895	0.549296	0.382294	0.426667	0.40274	0.424658	0.60274	0.719907	0.532407
Interval_17368	chr1	86817326	86817649	0.55787	0.689189	0.901408	0.5375	0.335648	0.473684	0.28169	0.269618	0.226667	0.30411	0.70411	0.526027	0.631944	0.532407
Interval_17369	chr1	86821879	86823052
Interval_17370	chr1	86825382	86825732
Interval_17371	chr1	86826827	86827372	0.527778	0.425676	0.991952	0.8875	0.275463	0.493421	0.287726	0.424547	0.204444	0.60274	0.369863	0.380822	0.391204	0.388889
Interval_17372	chr1	86829411	86829651	0.458333	0.827703	0.618712	0.389286	0.31713	0.384868	0.332998	0.628773	0.76	0.5	0.386301	0.517808	0.475694	0.571759
Interval_17373	chr1	86832848	86832967	0.530093	0.564189	0.604628	0.611607	0.409722	0.302632	0.354125	0.348089	0.84	0.565753	0.508219	0.538356	0.291667	0.634259
Interval_17374	chr1	86832978	86834328	0.266204	0.695946	0.800805	0.630357	0.321759	0.105263	0.511066	0.752515	0.284444	0.328767	0.49589	0.438356	0.606481	0.275463
Interval_17375	chr1	86842552	86842819	0.415509	0.738176	0.457746	0.441071	0.366898	0.529605	0.542254	0.535211	0.606667	0.294521	0.721918	0.624658	0.413194	0.52662
Interval_17376	chr1	86845958	86846780	0.43287	0.814189	0.408451	0.482143	0.430556	0.315789	0.418511	0.768612	0.382222	0.29863	0.389041	0.531507	0.81713	0.351852
Interval_17377	chr1	86852025	86852716	0.340278	0.918919	0.596579	0.526786	0.333333	0.526316	0.207243	0.397384	0.304444	1	0.273973	0.478082	0.800926	0.425926
Interval_17378	chr1	86858543	86859141	0.481481	0.75	0.784708	0.666071	0.333333	0.368421	0.27163	0.444668	0.622222	0.575342	0.265753	0.386301	0.613426	0.337963
Interval_17379	chr1	86866117	86867368	0.435185	1	0.879276	0.396429	0.349537	0.309211	0.197183	0.665996	0.431111	0.4	0.405479	0.205479	0.824074	0.481481
Interval_17380	chr1	86868249	86869122	0.333333	0.540541	0.788732	0.496429	0.393519	0.217105	0.227364	0.609658	0.435556	0.742466	0.460274	0.638356	0.587963	0.337963
Interval_17381	chr1	86871659	86871868	0.284722	0.466216	0.722334	0.566071	0.402778	0.486842	0.482897	0.750503	0.293333	0.287671	0.531507	0.572603	0.400463	0.564815
Interval_17382	chr1	86875837	86876008	0.402778	0.952703	0.555332	0.469643	0.298611	0.572368	0.44668	0.450704	0.617778	0.564384	0.386301	0.572603	0.414352	0.594907
Interval_17383	chr1	86876063	86876348	0.243056	0.743243	0.645875	0.503571	0.384259	0.440789	0.394366	0.603622	0.608889	0.517808	0.246575	0.517808	0.583333	0.585648
Interval_17384	chr1	86883090	86884131	0.365741	0.358108	0.853119	0.607143	0.303241	0.289474	0.124748	0.61167	0.337778	0.819178	0.60274	0.676712	0.405093	0.497685
Interval_17385	chr1	86887693	86887941	0.314815	0.932432	0.67002	0.594643	0.351852	0.394737	0.273642	0.668008	0.342222	0.441096	0.569863	0.276712	0.5625	0.534722
Interval_17386	chr1	86889659	86890319	0.30787	0.6875	0.571429	0.54375	0.3125	0.226974	0.370221	0.60161	0.437778	0.710959	0.373973	0.586301	0.530093	0.636574
Interval_17387	chr1	86893577	86893760	0.49537	0.564189	0.686117	0.392857	0.483796	0.282895	0.458753	0.627767	0.684444	0.273973	0.493151	0.673973	0.384259	0.486111
Interval_17388	chr1	86895390	86895608	0.311343	0.878378	0.717304	0.609821	0.273148	0.802632	0.354125	0.501006	0.193333	0.458904	0.593151	0.561644	0.428241	0.418981
Interval_17389	chr1	86897357	86897729	0.671296	0.704392	0.790744	0.5625	0.251157	0.391447	0.39839	0.343058	0.22	0.621918	0.50411	0.642466	0.302083	0.523148
Interval_17390	chr1	86902519	86903303	0.292824	0.670608	0.592555	0.460714	0.275463	0.378289	0.382294	0.56841	0.288889	0.663014	0.672603	0.658904	0.358796	0.700231
Interval_17391	chr1	86904211	86905449
Interval_17392	chr1	86905555	86906905	0.334491	0.613176	0.89336	0.558929	0.37037	0.657895	0.442656	0.486922	0.671111	0.478082	0.375342	0.293151	0.756944	0.146991
Interval_17393	chr1	86912766	86912884	0.446759	1	0.545272	0.416071	0.305556	0.526316	0.440644	0.678068	0.408889	0.621918	0.493151	0.471233	0.324074	0.465278
Interval_17394	chr1	86913520	86915826	0.775463	0.574324	0.267606	0.371429	0.289352	0.118421	0.321932	0.37827	0.288889	0.476712	0.750685	0.717808	0.706019	0.891204
Interval_17395	chr1	86926283	86927257	0.400463	0.668919	0.672032	0.257143	0.219907	0.631579	0.229376	0.541247	0.555556	0.731507	0.506849	0.512329	0.784722	0.553241
Interval_17396	chr1	86927358	86927515	0.5	0.672297	0.629779	0.360714	0.368056	0.723684	0.486922	0.595573	0.702222	0.4	0.463014	0.413699	0.613426	0.31713
Interval_17397	chr1	86929066	86929261	0.541667	0.628378	0.512072	0.433929	0.547454	0.328947	0.390342	0.459759	0.511111	0.321918	0.563014	0.50274	0.518519	0.657407
Interval_17398	chr1	86933402	86934536	0.710648	0.472973	0.991952	0.5125	0.185185	0.789474	0.0985915	0.285714	0.271111	0.438356	0.720548	0.791781	0.543981	0.342593
Interval_17399	chr1	86938851	86939085	0.395833	0.932432	0.509054	0.292857	0.358796	0.546053	0.362173	0.474849	0.426667	0.832877	0.487671	0.59726	0.476852	0.530093
Interval_17400	chr1	86942505	86942686	0.354167	0.621622	0.746479	0.428571	0.354167	0.625	0.50503	0.581489	0.36	0.479452	0.449315	0.457534	0.5625	0.428241
Interval_17401	chr1	86946397	86946544	0.546296	0.464527	0.676056	0.435714	0.390046	0.569079	0.356137	0.400402	0.426667	0.565753	0.6	0.708219	0.408565	0.5
Interval_17402	chr1	86950772	86951664	0.337963	0.635135	0.879276	0.373214	0.377315	0.671053	0.492958	0.486922	0.635556	0.682192	0.323288	0.29589	0.618056	0.407407
Interval_17403	chr1	86955889	86956070	0.416667	0.523649	0.775654	0.454464	0.319444	0.657895	0.320926	0.7334	0.531111	0.19863	0.593151	0.479452	0.563657	0.49537
Interval_17404	chr1	86964123	86964396	0.425926	0.881757	0.550302	0.499107	0.467593	0.450658	0.243461	0.51006	0.22	0.49726	0.432877	0.439726	0.668981	0.628472
Interval_17405	chr1	86964882	86966189	0.321759	0.672297	0.863179	0.730357	0.539352	0.644737	0.422535	0.686117	0.368889	0.309589	0.331507	0.312329	0.462963	0.25
Interval_17406	chr1	86971514	86972331	0.43287	0.670608	0.521127	0.36875	0.336806	0.157895	0.305835	0.475855	0.64	0.564384	0.791781	0.775342	0.392361	0.600694
Interval_17407	chr1	86974556	86974894	0.591435	0.47973	0.720322	0.459821	0.355324	0.539474	0.457746	0.459759	0.593333	0.558904	0.408219	0.506849	0.512731	0.415509
Interval_17408	chr1	86977250	86977391	0.534722	0.728041	0.646881	0.490179	0.465278	0.315789	0.43159	0.453722	0.502222	0.435616	0.443836	0.624658	0.305556	0.53588
Interval_17409	chr1	86978225	86978747	0.729167	0.527027	0.683099	0.741071	0.377315	0.618421	0.334004	0.389336	0.517778	0.253425	0.434247	0.334247	0.479167	0.494213
Interval_17410	chr1	86982421	86983254	0.520833	0.878378	0.480885	0.439286	0.282407	0.401316	0.253521	0.492958	0.466667	0.747945	0.449315	0.454795	0.657407	0.606481
Interval_17411	chr1	86987528	86987936	0.655093	0.709459	0.567404	0.539286	0.337963	0.25	0.406439	0.565392	0.488889	0.29863	0.60274	0.589041	0.569444	0.363426
Interval_17412	chr1	86991304	86992080	0.997685	0.52027	0.917505	0.767857	0.252315	0.756579	0.183099	0.349095	0.228889	0.338356	0.246575	0.410959	0.429398	0.472222
Interval_17413	chr1	86993053	86994293	0.965278	0.456081	0.935614	0.783929	0.490741	0.723684	0.440644	0.357143	0.202222	0.456164	0.235616	0.126027	0.186343	0.37037
Interval_17414	chr1	86997326	86997828	0.361111	0.820946	0.792757	0.705357	0.396991	0.618421	0.408451	0.234406	0.248889	0.391781	0.528767	0.487671	0.560185	0.402778
Interval_17415	chr1	87000692	87000930	0.502315	0.363176	0.807847	0.401786	0.393519	0.276316	0.468813	0.460765	0.453333	0.505479	0.587671	0.59726	0.49537	0.538194
Interval_17416	chr1	87004507	87005076	0.52662	0.565878	0.89336	0.780357	0.314815	0.690789	0.255533	0.307847	0.375556	0.29863	0.382192	0.417808	0.594907	0.508102
Interval_17417	chr1	87006795	87006953	0.550926	0.317568	0.698189	0.4875	0.372685	0.322368	0.657948	0.541247	0.32	0.567123	0.39726	0.435616	0.641204	0.391204
Interval_17418	chr1	87007264	87007427	0.537037	0.614865	0.676056	0.526786	0.375	0.322368	0.309859	0.380282	0.444444	0.446575	0.531507	0.59726	0.525463	0.585648
Interval_17419	chr1	87009980	87010166	0.537037	0.748311	0.610664	0.403571	0.305556	0.523026	0.356137	0.610664	0.313333	0.565753	0.378082	0.510959	0.637731	0.545139
Interval_17420	chr1	87017356	87017512	0.461806	0.891892	0.481891	0.679464	0.347222	0.355263	0.34507	0.581489	0.353333	0.349315	0.349315	0.654795	0.658565	0.413194
Interval_17421	chr1	87018415	87018690	0.469907	0.699324	0.688129	0.428571	0.356481	0.519737	0.386318	0.424547	0.555556	0.493151	0.515068	0.506849	0.699074	0.43287
Interval_17422	chr1	87021768	87021952	0.453704	0.611486	0.503018	0.394643	0.340278	0.585526	0.496982	0.579477	0.653333	0.463014	0.531507	0.430137	0.5625	0.520833
Interval_17423	chr1	87023284	87024223	0.700231	0.505068	0.965795	0.789286	0.407407	0.625	0.275654	0.421529	0.0844444	0.439726	0.349315	0.276712	0.604167	0.248843
Interval_17424	chr1	87024763	87025646	0.4375	0.506757	0.903421	0.701786	0.402778	0.618421	0.460765	0.54326	0.377778	0.830137	0.336986	0.257534	0.375	0.148148
Interval_17425	chr1	87030786	87031285	0.462963	0.945946	0.559356	0.423214	0.337963	0.223684	0.435614	0.367203	0.22	0.741096	0.479452	0.645205	0.645833	0.434028
Interval_17426	chr1	87041576	87042950	0.180556	0.763514	0.736419	0.832143	0.152778	0.486842	0.179074	0.593561	0.395556	0.482192	0.665753	0.717808	0.472222	0.287037
Interval_17427	chr1	87044695	87046433	0.392361	0.77027	0.826962	0.725	0.259259	0.355263	0.0865191	0.350101	0.0888889	0.408219	0.956164	0.975342	0.359954	0.337963
Interval_17428	chr1	87050946	87051056	0.438657	0.324324	0.638833	0.582143	0.659722	0.601974	0.372233	0.416499	0.326667	0.449315	0.410959	0.608219	0.539352	0.497685
Interval_17429	chr1	87052078	87052873	0.497685	0.962838	0.517103	0.583929	0.37037	0.0986842	0.267606	0.595573	0.404444	0.430137	0.443836	0.723288	0.555556	0.375
Interval_17430	chr1	87053135	87053303	0.270833	0.891892	0.619718	0.417857	0.418981	0.282895	0.315895	0.517103	0.666667	0.860274	0.460274	0.419178	0.564815	0.462963
Interval_17431	chr1	87054278	87054696	0.356481	0.672297	0.537223	0.494643	0.604167	0.467105	0.366197	0.482897	0.408889	0.517808	0.6	0.528767	0.520833	0.43287
Interval_17432	chr1	87057406	87058258	0.643519	1	0.588531	0.425893	0.260417	0.611842	0.156942	0.508048	0.213333	0.920548	0.530137	0.767123	0.340278	0.325231
Interval_17433	chr1	87059228	87059420	0.41088	0.741554	0.509054	0.416071	0.359954	0.302632	0.360161	0.657948	0.3	0.684932	0.491781	0.682192	0.378472	0.606481
Interval_17434	chr1	87059970	87060166	0.469907	0.547297	0.729376	0.39375	0.33912	0.263158	0.430584	0.480885	0.26	0.706849	0.623288	0.724658	0.462963	0.452546
Interval_17435	chr1	87061473	87062292	0.40625	0.993243	0.44165	0.445536	0.163194	0.381579	0.148893	0.619718	0.313333	0.782192	0.615068	0.810959	0.424769	0.601852
Interval_17436	chr1	87064428	87066020	0.611111	0.976351	0.794769	0.373214	0.229167	0.355263	0.187123	0.615694	0.226667	0.536986	0.619178	0.567123	0.546296	0.365741
Interval_17437	chr1	87068928	87069096	0.518519	0.439189	0.535211	0.5	0.326389	0.282895	0.364185	0.571429	0.28	0.545205	0.558904	0.542466	0.719907	0.615741
Interval_17438	chr1	87070567	87070899	0.506944	0.755068	0.39336	0.458036	0.398148	0.263158	0.480885	0.645875	0.364444	0.652055	0.323288	0.612329	0.561343	0.454861
Interval_17439	chr1	87071930	87072150	0.326389	0.64527	0.619718	0.639286	0.453704	0.335526	0.402414	0.561368	0.466667	0.468493	0.567123	0.419178	0.659722	0.326389
Interval_17440	chr1	87077703	87077925	0.623843	0.611486	0.566398	0.311607	0.364583	0.276316	0.359155	0.544266	0.382222	0.472603	0.631507	0.6	0.607639	0.613426
Interval_17441	chr1	87078386	87078801	0.30787	0.574324	0.726358	0.380357	0.361111	0.644737	0.426559	0.418511	0.2	0.819178	0.616438	0.591781	0.539352	0.525463
Interval_17442	chr1	87079616	87079757	0.539352	0.466216	0.657948	0.457143	0.479167	0.539474	0.37827	0.49497	0.32	0.457534	0.638356	0.690411	0.421296	0.472222
Interval_17443	chr1	87082099	87082538	0.372685	0.663851	0.525151	0.183036	0.400463	0.506579	0.39839	0.700201	0.397778	0.545205	0.550685	0.813699	0.505787	0.618056
Interval_17444	chr1	87083904	87084848	0.541667	0.858108	0.760563	0.61875	0.361111	0.282895	0.338028	0.488934	0.0755556	0.384932	0.517808	0.649315	0.631944	0.275463
Interval_17445	chr1	87090052	87090288	0.280093	0.587838	0.762575	0.482143	0.365741	0.453947	0.515091	0.507042	0.524444	0.476712	0.60274	0.468493	0.439815	0.520833
Interval_17446	chr1	87090720	87092062	0.199074	0.628378	0.551308	0.796429	0.625	0.381579	0.62173	0.764588	0.826667	0.487671	0.194521	0.208219	0.421296	0.157407
Interval_17447	chr1	87094858	87095065	0.431713	0.778716	0.779678	0.45	0.385417	0.328947	0.316901	0.60664	0.326667	0.587671	0.480822	0.524658	0.543981	0.380787
Interval_17448	chr1	87101208	87101529	0.525463	0.755068	0.455734	0.372321	0.305556	0.615132	0.302817	0.479879	0.615556	0.424658	0.505479	0.647945	0.59838	0.728009
Interval_17449	chr1	87106126	87106365	0.439815	0.898649	0.466801	0.5375	0.509259	0.217105	0.31992	0.730382	0.448889	0.435616	0.424658	0.473973	0.685185	0.340278
Interval_17450	chr1	87108344	87108718	0.6875	0.929054	0.583501	0.441071	0.319444	0.710526	0.317907	0.43662	0.253333	0.690411	0.424658	0.542466	0.539352	0.386574
Interval_17451	chr1	87115244	87115496	0.152778	0.70777	0.629779	0.540179	0.329861	0.592105	0.261569	0.411469	0.751111	0.746575	0.365753	0.524658	0.662037	0.559028
Interval_17452	chr1	87115629	87116794	0.642361	0.58277	0.863179	0.669643	0.273148	0.256579	0.187123	0.400402	0.324444	0.650685	0.463014	0.49726	0.509259	0.502315
Interval_17453	chr1	87119544	87120245	0.527778	0.628378	0.55332	0.642857	0.273148	0.401316	0.299799	0.625755	0.266667	0.391781	0.446575	0.50411	0.814815	0.467593
Interval_17454	chr1	87130479	87130728	0.293981	0.608108	0.909457	0.976786	0.400463	0.585526	0.346076	0.44668	0.297778	0.331507	0.282192	0.345205	0.25463	0.611111
Interval_17455	chr1	87131631	87132936	0.0231481	0.699324	0.44668	0.575	0.407407	0.578947	0.619718	0.752515	0.475556	0.706849	0.293151	0.219178	0.356481	0.791667
Interval_17456	chr1	87137126	87137937	0.497685	0.672297	0.963783	0.903571	0.310185	0.572368	0.243461	0.56338	0.24	0.40274	0.427397	0.279452	0.428241	0.226852
Interval_17457	chr1	87139101	87139734	0.49537	0.716216	0.517103	0.332143	0.446759	0.401316	0.221328	0.480885	0.324444	0.561644	0.610959	0.693151	0.699074	0.601852
Interval_17458	chr1	87140796	87140999	0.380787	0.738176	0.55835	0.44375	0.568287	0.289474	0.399396	0.433602	0.422222	0.527397	0.423288	0.516438	0.640046	0.625
Interval_17459	chr1	87144361	87144793	0.513889	0.567568	0.655936	0.546429	0.284722	0.453947	0.350101	0.700201	0.208889	0.734247	0.284932	0.465753	0.604167	0.43287
Interval_17460	chr1	87148565	87149270	0.384259	0.47973	0.549296	0.482143	0.414352	0.361842	0.498994	0.818913	0.404444	0.591781	0.265753	0.350685	0.763889	0.328704
Interval_17461	chr1	87149670	87149939
Interval_17462	chr1	87151072	87152459	0.0162037	0.398649	0.420523	0.646429	0.798611	0.638158	0.818913	0.94165	0.746667	0.610959	0.109589	0.109589	0.337963	0.273148
Interval_17463	chr1	87154422	87154708	0.19213	0.773649	0.440644	0.601786	0.296296	0.559211	0.283702	0.812877	0.413333	0.361644	0.438356	0.443836	0.6875	0.664352
Interval_17464	chr1	87158613	87158752	0.430556	0.614865	0.639839	0.694643	0.546296	0.322368	0.370221	0.440644	0.32	0.315068	0.627397	0.391781	0.625	0.451389
Interval_17465	chr1	87160053	87160665	0.407407	0.609797	0.562374	0.515179	0.4375	0.322368	0.608652	0.471831	0.711111	0.346575	0.336986	0.508219	0.650463	0.392361
Interval_17466	chr1	87160754	87161114
Interval_17467	chr1	87161394	87162077
Interval_17468	chr1	87162900	87163072	0.726852	0.652027	0.708249	0.541071	0.418981	0.401316	0.442656	0.511066	0.351111	0.339726	0.512329	0.465753	0.421296	0.402778
Interval_17469	chr1	87165136	87165415	0.319444	0.721284	0.51006	0.527679	0.497685	0.328947	0.490946	0.545272	0.326667	0.449315	0.513699	0.421918	0.550926	0.668981
Interval_17470	chr1	87166809	87167312	0.694444	0.702703	0.663984	0.410714	0.462963	0.552632	0.275654	0.539235	0.293333	0.463014	0.4	0.553425	0.458333	0.604167
Interval_17471	chr1	87167868	87168144	0.446759	0.871622	0.502012	0.564286	0.364583	0.605263	0.348089	0.575453	0.248889	0.439726	0.467123	0.630137	0.556713	0.497685
Interval_17472	chr1	87168185	87168440
Interval_17473	chr1	87171385	87171610	0.291667	0.704392	0.608652	0.638393	0.538194	0.509868	0.421529	0.657948	0.484444	0.571233	0.294521	0.294521	0.497685	0.383102
Interval_17474	chr1	87176200	87177069	0.298611	0.565878	0.475855	0.655357	0.460648	0.388158	0.649899	0.732394	0.515556	0.769863	0.117808	0.143836	0.814815	0.184028
Interval_17475	chr1	87177586	87177731	0.699074	0.672297	0.394366	0.517857	0.571759	0.401316	0.394366	0.394366	0.551111	0.39726	0.49589	0.50411	0.5	0.483796
Interval_17476	chr1	87179171	87181002	0.200231	0.300676	0.752515	0.910714	0.928241	0.618421	0.810865	0.551308	0.497778	0.267123	0.0767123	0.0931507	0.418981	0.171296
Interval_17477	chr1	87185719	87187394	0.372685	0.550676	0.569416	0.807143	0.601852	0.230263	0.336016	0.591549	0.36	0.631507	0.260274	0.228767	0.75463	0.333333
Interval_17478	chr1	87190052	87190678	0.398148	0.527027	0.891348	0.8	0.300926	0.743421	0.239437	0.432596	0.257778	0.463014	0.205479	0.345205	0.671296	0.622685
Interval_17479	chr1	87191330	87192055	0.230324	0.630068	0.816901	0.8375	0.449074	0.322368	0.352113	0.268612	0.348889	0.454795	0.320548	0.268493	0.768519	0.585648
Interval_17480	chr1	87195792	87196956	0.62963	0.574324	0.77666	0.467857	0.222222	0.190789	0.366197	0.432596	0.542222	0.309589	0.490411	0.457534	0.75	0.641204
Interval_17481	chr1	87200639	87201190	0.49537	0.668919	0.736419	0.464286	0.37037	0.348684	0.142857	0.43662	0.204444	1	0.435616	0.320548	0.590278	0.655093
Interval_17482	chr1	87202430	87203472	0.123843	0.628378	0.83501	0.8	0.340278	0.585526	0.422535	0.50503	0.6	0.780822	0.183562	0.10274	0.314815	0.68287
Interval_17483	chr1	87204031	87205725	0.331019	0.310811	0.752515	0.85	0.875	0.480263	0.903421	0.49497	0.346667	0.493151	0.10411	0.126027	0.212963	0.233796
Interval_17484	chr1	87208783	87209583	0.548611	0.484797	0.486922	0.732143	0.436343	0.381579	0.279678	0.382294	0.211111	0.364384	0.627397	0.234247	0.597222	1
Interval_17485	chr1	87212103	87212585	0.429398	0.621622	0.832998	0.776786	0.46412	0.769737	0.566398	0.574447	0.455556	0.289041	0.282192	0.210959	0.424769	0.207176
Interval_17486	chr1	87215496	87215650	0.471065	0.652027	0.530181	0.425893	0.375	0.381579	0.373239	0.448692	0.38	0.626027	0.471233	0.568493	0.583333	0.642361
Interval_17487	chr1	87219549	87220652	0.168981	0.719595	0.72837	0.5875	0.275463	0.710526	0.237425	0.710262	0.408889	0.484932	0.449315	0.246575	0.881944	0.488426
Interval_17488	chr1	87220806	87221004	0.444444	0.861486	0.639839	0.366964	0.269676	0.411184	0.32495	0.524145	0.526667	0.535616	0.520548	0.49863	0.6875	0.553241
Interval_17489	chr1	87221906	87222093	0.298611	0.625	0.71831	0.617857	0.50463	0.519737	0.460765	0.442656	0.306667	0.558904	0.487671	0.419178	0.537037	0.4375
Interval_17490	chr1	87224235	87224866	0.372685	0.564189	0.408451	0.446429	0.321759	0.25	0.442656	0.583501	0.413333	0.572603	0.728767	0.553425	0.62037	0.68287
Interval_17491	chr1	87225974	87226865	0.148148	0.442568	0.515091	0.635714	0.844907	0.677632	0.768612	0.714286	0.662222	0.516438	0.120548	0.150685	0.571759	0.163194
Interval_17492	chr1	87231578	87232594	0.0416667	0.496622	0.372233	0.651786	0.731481	0.671053	0.772636	0.957746	0.995556	0.523288	0.128767	0.115068	0.377315	0.201389
Interval_17493	chr1	87239416	87239560	0.305556	0.8125	0.551308	0.622321	0.366898	0.315789	0.302817	0.565392	0.651111	0.308219	0.6	0.494521	0.420139	0.728009
Interval_17494	chr1	87240639	87241072	0.553241	0.858108	0.571429	0.398214	0.428241	0.723684	0.50503	0.440644	0.4	0.567123	0.342466	0.334247	0.423611	0.671296
Interval_17495	chr1	87243312	87243906	0.395833	0.777027	0.645875	0.646429	0.303241	0.684211	0.452716	0.458753	0.32	0.446575	0.326027	0.460274	0.6875	0.425926
Interval_17496	chr1	87251540	87251715	0.447917	0.434122	0.485915	0.534821	0.396991	0.588816	0.390342	0.66499	0.34	0.60137	0.654795	0.435616	0.534722	0.490741
Interval_17497	chr1	87252673	87252849	0.643519	0.682432	0.50503	0.505357	0.453704	0.296053	0.28169	0.541247	0.404444	0.660274	0.449315	0.589041	0.395833	0.497685
Interval_17498	chr1	87256273	87256695	0.534722	0.631757	0.468813	0.367857	0.331019	0.592105	0.291751	0.764588	0.253333	0.410959	0.569863	0.515068	0.898148	0.368056
Interval_17499	chr1	87271382	87271586	0.368056	0.476351	0.682093	0.446429	0.368056	0.375	0.444668	0.519115	0.515556	0.619178	0.569863	0.465753	0.662037	0.368056
Interval_17500	chr1	87273412	87273603	0.298611	0.807432	0.422535	0.539286	0.634259	0.309211	0.509054	0.376258	0.306667	0.427397	0.473973	0.383562	0.743056	0.666667
Interval_17501	chr1	87278223	87280415	0.547454	0.709459	0.569416	0.533929	0.234954	0.355263	0.252515	0.643863	0.237778	0.452055	0.561644	0.320548	0.685185	0.761574
Interval_17502	chr1	87284960	87285199	0.326389	0.511824	0.919517	0.860714	0.244213	0.506579	0.246479	0.516097	0.208889	0.647945	0.427397	0.371233	0.561343	0.408565
Interval_17503	chr1	87286716	87287660	0.3125	0.85473	0.54326	0.785714	0.453704	0.171053	0.571429	0.430584	0.422222	0.520548	0.323288	0.443836	0.569444	0.361111
Interval_17504	chr1	87289975	87290317	0.145833	0.864865	0.531187	0.330357	0.37963	0.276316	0.370221	0.615694	0.222222	0.652055	0.635616	0.712329	0.719907	0.509259
Interval_17505	chr1	87290898	87291243	0.675926	0.719595	0.56338	0.396429	0.331019	0.381579	0.263581	0.482897	0.2	0.558904	0.679452	0.531507	0.574074	0.597222
Interval_17506	chr1	87292591	87293395	0.0208333	0.689189	0.65996	0.771429	0.55787	0.151316	0.55332	0.484909	0.631111	0.70137	0.575342	0.249315	0.342593	0.37963
Interval_17507	chr1	87296121	87296635	0.398148	0.690878	0.362173	0.463393	0.326389	0.197368	0.304829	0.679074	0.406667	0.423288	0.391781	0.612329	0.990741	0.568287
Interval_17508	chr1	87297947	87298727	0.342593	0.824324	0.599598	0.473214	0.226852	0.253289	0.211268	0.530181	0.408889	0.724658	0.608219	0.382192	0.653935	0.725694
Interval_17509	chr1	87299038	87299911	0.430556	0.652027	0.523139	0.301786	0.289352	0.276316	0.287726	0.509054	0.253333	0.550685	0.723288	0.572603	0.949074	0.655093
Interval_17510	chr1	87304976	87305917	0.291667	0.449324	0.482897	0.873214	0.240741	0.631579	0.372233	0.875252	0.831111	0.641096	0.213699	0.169863	0.756944	0.201389
Interval_17511	chr1	87314018	87315050	0.466435	0.66723	0.488934	0.453571	0.137731	0.398026	0.294769	0.790744	0.446667	0.463014	0.528767	0.468493	0.997685	0.391204
Interval_17512	chr1	87318006	87319186	0.53588	0.834459	0.354125	0.573214	0.134259	0.328947	0.0674044	0.533199	0.36	0.40411	0.882192	0.594521	0.508102	0.997685
Interval_17513	chr1	87319906	87320490	0.659722	0.648649	0.678068	0.3	0.300926	0.453947	0.158954	0.55332	0.32	0.526027	0.621918	0.580822	0.537037	0.738426
Interval_17514	chr1	87326102	87326408	0.149306	0.685811	0.412475	0.373214	0.386574	0.164474	0.474849	0.541247	0.333333	0.852055	0.912329	0.917808	0.107639	0.645833
Interval_17515	chr1	87327982	87329947	0.0833333	0.841216	0.490946	0.376786	0.560185	0.105263	0.639839	0.195171	0.32	0.810959	0.882192	0.279452	0.388889	0.949074
Interval_17516	chr1	87331290	87332176	0.217593	0.75	0.472837	0.391071	0.273148	0.296053	0.386318	0.372233	0.515556	0.720548	0.906849	0.821918	0.0810185	0.944444
Interval_17517	chr1	87333791	87335821	0.212963	0.85473	0.468813	0.251786	0.252315	0.486842	0.185111	0.414487	0.262222	0.567123	0.865753	0.715068	0.664352	0.997685
Interval_17518	chr1	87346266	87346616	0.375	0.614865	0.356137	0.396429	0.555556	0.625	0.535211	0.686117	0.502222	0.712329	0.345205	0.523288	0.532407	0.31713
Interval_17519	chr1	87352935	87353100	0.5625	0.597973	0.497988	0.460714	0.333333	0.601974	0.551308	0.424547	0.475556	0.471233	0.538356	0.516438	0.543981	0.483796
Interval_17520	chr1	87368900	87369088	0.546296	0.597973	0.55332	0.410714	0.305556	0.315789	0.409457	0.459759	0.313333	0.682192	0.594521	0.472603	0.415509	0.767361
Interval_17521	chr1	87369109	87369259	0.409722	0.533784	0.527163	0.4	0.298611	0.309211	0.400402	0.545272	0.306667	0.550685	0.589041	0.49863	0.527778	0.891204
Interval_17522	chr1	87370838	87370984	0.415509	0.621622	0.759557	0.595536	0.34838	0.302632	0.346076	0.49497	0.3	0.684932	0.605479	0.461644	0.41088	0.497685
Interval_17523	chr1	87371048	87371261	0.459491	0.751689	0.520121	0.458929	0.445602	0.355263	0.34507	0.477867	0.353333	0.479452	0.521918	0.643836	0.663194	0.523148
Interval_17524	chr1	87386682	87387115	0.453704	0.758446	0.646881	0.466071	0.336806	0.223684	0.312877	0.541247	0.522222	0.784932	0.490411	0.446575	0.508102	0.459491
Interval_17525	chr1	87392953	87393269
Interval_17526	chr1	87393419	87395110	0.462963	0.831081	0.997988	0.607143	0.377315	0.611842	0.278672	0.39839	0.291111	0.419178	0.276712	0.413699	0.453704	0.530093
Interval_17527	chr1	87402101	87403686	0.50463	0.594595	0.404427	0.303571	0.599537	0.296053	0.71831	0.511066	0.68	0.6	0.232877	0.389041	0.921296	0.287037
Interval_17528	chr1	87403869	87404835	0.564815	0.609797	0.54326	0.371429	0.21875	0.194079	0.173038	0.380282	0.168889	0.563014	0.915068	1	0.736111	0.534722
Interval_17529	chr1	87410991	87411198	0.578704	0.689189	0.541247	0.325	0.24537	0.440789	0.305835	0.758551	0.311111	0.816438	0.515068	0.372603	0.472222	0.675926
Interval_17530	chr1	87412447	87412777	0.717593	0.466216	0.62173	0.523214	0.361111	0.453947	0.354125	0.396378	0.16	0.465753	0.60274	0.547945	0.736111	0.4375
Interval_17531	chr1	87417462	87417597	0.430556	0.77027	0.408451	0.376786	0.435185	0.559211	0.376258	0.372233	0.444444	0.690411	0.621918	0.435616	0.729167	0.534722
Interval_17532	chr1	87423303	87424345	0.467593	0.554054	0.521127	0.746429	0.189815	0.532895	0.241449	0.897384	0.555556	0.375342	0.213699	0.208219	0.993056	0.405093
Interval_17533	chr1	87434267	87434456	0.422454	0.809122	0.759557	0.347321	0.563657	0.523026	0.390342	0.443662	0.313333	0.449315	0.557534	0.40274	0.497685	0.524306
Interval_17534	chr1	87435080	87436294	0.519676	0.4375	0.985915	0.9125	0.74537	0.769737	0.285714	0.252515	0.186667	0.335616	0.273973	0.528767	0.303241	0.25463
Interval_17535	chr1	87437931	87438102	0.513889	0.861486	0.732394	0.523214	0.407407	0.309211	0.295775	0.392354	0.306667	0.405479	0.443836	0.575342	0.62037	0.458333
Interval_17536	chr1	87449088	87451087	0.575231	0.969595	0.44668	0.569643	0.282407	0.342105	0.108652	0.236419	0.213333	0.442466	0.810959	0.958904	0.392361	0.793981
Interval_17537	chr1	87451182	87451558	0.652778	0.756757	0.627767	0.375	0.456019	0.203947	0.289738	0.434608	0.28	0.632877	0.663014	0.624658	0.428241	0.534722
Interval_17538	chr1	87464041	87464352	0.392361	0.891892	0.496982	0.454464	0.56713	0.276316	0.367203	0.423541	0.571111	0.40274	0.445205	0.361644	0.740741	0.66088
Interval_17539	chr1	87466865	87467680	0.659722	0.695946	0.476861	0.3125	0.259259	0.440789	0.251509	0.55332	0.373333	0.60274	0.578082	0.69863	0.599537	0.613426
Interval_17540	chr1	87467778	87468108	0.340278	0.733108	0.374245	0.430357	0.349537	0.625	0.261569	0.609658	0.475556	0.473973	0.435616	0.758904	0.534722	0.824074
Interval_17541	chr1	87471616	87471848	0.516204	0.711149	0.531187	0.458036	0.291667	0.723684	0.288732	0.547284	0.3	0.549315	0.569863	0.691781	0.509259	0.542824
Interval_17542	chr1	87473206	87473548	0.481481	0.702703	0.523139	0.530357	0.467593	0.388158	0.448692	0.386318	0.226667	0.641096	0.520548	0.468493	0.541667	0.520833
Interval_17543	chr1	87475297	87475665	0.513889	0.748311	0.466801	0.371429	0.315972	0.276316	0.536217	0.521127	0.453333	0.643836	0.506849	0.445205	0.731481	0.384259
Interval_17544	chr1	87492392	87492601	0.381944	0.672297	0.450704	0.525	0.530093	0.388158	0.448692	0.380282	0.386667	0.512329	0.471233	0.693151	0.585648	0.574074
Interval_17545	chr1	87497319	87497564	0.511574	0.905405	0.515091	0.683929	0.270833	0.282895	0.382294	0.32998	0.435556	0.542466	0.531507	0.564384	0.358796	0.590278
Interval_17546	chr1	87498504	87498652	0.395833	0.668919	0.474849	0.514286	0.395833	0.401316	0.394366	0.464789	0.546667	0.884932	0.39726	0.605479	0.483796	0.481481
Interval_17547	chr1	87505567	87507305	0.392361	0.618243	0.434608	0.514286	0.675926	0.144737	0.637827	0.529175	0.368889	0.756164	0.326027	0.709589	0.475694	0.231481
Interval_17548	chr1	87520110	87520303	0.527778	0.631757	0.487928	0.397321	0.538194	0.328947	0.437626	0.55332	0.326667	0.576712	0.613699	0.524658	0.424769	0.575231
Interval_17549	chr1	87521447	87522104	0.351852	0.733108	0.265594	0.9375	0.511574	0.513158	0.105634	0.461771	0.426667	0.487671	0.394521	0.841096	0.476852	0.576389
Interval_17550	chr1	87525669	87525808	0.541667	0.75	0.609658	0.339286	0.298611	0.506579	0.523139	0.50503	0.497778	0.424658	0.482192	0.69863	0.395833	0.585648
Interval_17551	chr1	87529095	87529697	0.809028	0.721284	0.301811	0.261607	0.166667	0.625	0.303823	0.571429	0.297778	0.754795	0.616438	0.59589	0.606481	0.596065
Interval_17552	chr1	87530346	87531250	0.643519	0.706081	0.509054	0.442857	0.243056	0.460526	0.336016	0.394366	0.368889	0.879452	0.457534	0.454795	0.594907	0.585648
Interval_17553	chr1	87537807	87537948	0.465278	0.483108	0.482897	0.514286	0.423611	0.921053	0.507042	0.501006	0.56	0.356164	0.435616	0.545205	0.560185	0.537037
Interval_17554	chr1	87539056	87539477	0.467593	0.89527	0.520121	0.298214	0.494213	0.605263	0.515091	0.462777	0.615556	0.505479	0.352055	0.332877	0.62037	0.574074
Interval_17555	chr1	87539694	87539930	0.65162	0.778716	0.610664	0.698214	0.435185	0.315789	0.392354	0.408451	0.453333	0.432877	0.40274	0.467123	0.305556	0.549769
Interval_17556	chr1	87545260	87545660	0.630787	0.6875	0.552314	0.465179	0.359954	0.289474	0.401408	0.618712	0.642222	0.427397	0.431507	0.356164	0.603009	0.449074
Interval_17557	chr1	87546389	87546576	0.527778	0.746622	0.468813	0.383929	0.284722	0.296053	0.438632	0.577465	0.497778	0.536986	0.632877	0.671233	0.569444	0.4375
Interval_17558	chr1	87547338	87547653	0.335648	0.709459	0.668008	0.360714	0.395833	0.644737	0.422535	0.503018	0.346667	0.512329	0.578082	0.534247	0.564815	0.599537
Interval_17559	chr1	87550584	87550875	0.322917	0.476351	0.963783	0.674107	0.416667	0.549342	0.337022	0.450704	0.508889	0.478082	0.532877	0.373973	0.428241	0.454861
Interval_17560	chr1	87564460	87564602	0.416667	0.625	0.593561	0.446429	0.3125	0.559211	0.454728	0.56338	0.32	0.586301	0.528767	0.687671	0.516204	0.458333
Interval_17561	chr1	87573712	87573848	0.263889	0.701014	0.769618	0.302679	0.498843	0.763158	0.313883	0.498994	0.48	0.530137	0.434247	0.575342	0.612269	0.571759
Interval_17562	chr1	87574523	87575024	0.44213	0.560811	0.56338	0.625	0.30787	0.828947	0.309859	0.529175	0.226667	0.364384	0.389041	0.676712	0.592593	0.699074
Interval_17563	chr1	87587326	87587563	0.326389	0.827703	0.408451	0.458929	0.416667	0.848684	0.323944	0.567404	0.457778	0.679452	0.487671	0.50411	0.541667	0.488426
Interval_17564	chr1	87588341	87588885	0.159722	0.972973	0.259557	0.489286	0.446759	0.828947	0.305835	0.539235	0.493333	0.580822	0.443836	0.50137	0.944444	0.439815
Interval_17565	chr1	87590856	87590997
Interval_17566	chr1	87592053	87592720	0.358796	0.989865	0.488934	0.391071	0.414352	0.513158	0.221328	0.798793	0.368889	0.446575	0.424658	0.545205	0.715278	0.421296
Interval_17567	chr1	87594880	87595377	0.52662	0.768581	0.545272	0.438393	0.334491	0.509868	0.438632	0.470825	0.522222	0.306849	0.356164	0.452055	0.865741	0.50463
Interval_17568	chr1	87599169	87599632	0.231481	0.831081	0.593561	0.571429	0.655093	0.427632	0.44668	0.490946	0.48	0.59726	0.263014	0.265753	0.673611	0.386574
Interval_17569	chr1	87599648	87599839	0.291667	0.861486	0.571429	0.4125	0.828704	0.5	0.438632	0.442656	0.324444	0.624658	0.364384	0.463014	0.386574	0.560185
Interval_17570	chr1	87600806	87601134	0.383102	0.765203	0.344064	0.46875	0.582176	0.490132	0.574447	0.572435	0.395556	0.280822	0.680822	0.350685	0.50463	0.652778
Interval_17571	chr1	87603584	87603707	0.508102	0.518581	0.401408	0.4	0.585648	0.654605	0.401408	0.401408	0.744444	0.40411	0.515068	0.50137	0.697917	0.56713
Interval_17572	chr1	87603816	87604372	0.524306	0.70777	0.44165	0.48125	0.524306	0.171053	0.343058	0.467807	0.388889	0.672603	0.512329	0.530137	0.524306	0.600694
Interval_17573	chr1	87612532	87613307	0.541667	0.682432	0.257545	0.425893	0.52662	0.378289	0.929577	0.51006	0.911111	0.719178	0.365753	0.282192	0.202546	0.387731
Interval_17574	chr1	87615545	87615859	0.246528	0.405405	0.34004	0.433929	0.719907	0.450658	0.895372	0.470825	0.862222	0.939726	0.40274	0.358904	0.253472	0.371528
Interval_17575	chr1	87620031	87620388	0.859954	0.728041	0.595573	0.39375	0.304398	0.404605	0.303823	0.373239	0.342222	0.456164	0.545205	0.593151	0.521991	0.636574
Interval_17576	chr1	87621938	87622280	0.585648	0.635135	0.531187	0.360714	0.400463	0.407895	0.311871	0.684105	0.355556	0.843836	0.353425	0.309589	0.643519	0.520833
Interval_17577	chr1	87626220	87626392	0.435185	0.581081	0.492958	0.657143	0.502315	0.335526	0.408451	0.488934	0.555556	0.328767	0.561644	0.438356	0.421296	0.638889
Interval_17578	chr1	87635968	87636744	0.774306	0.841216	0.44668	0.252679	0.354167	0.325658	0.274648	0.455734	0.168889	0.678082	0.534247	0.621918	0.569444	0.736111
Interval_17579	chr1	87638155	87639398	0.626157	0.47973	0.997988	0.801786	0.800926	0.513158	0.653924	0.315895	0.351111	0.372603	0.128767	0.112329	0.255787	0.233796
Interval_17580	chr1	87642491	87643159	0.353009	0.27027	0.943662	0.85	0.81713	0.552632	0.780684	0.374245	0.626667	0.384932	0.172603	0.0287671	0.221065	0.284722
Interval_17581	chr1	87644334	87645324	0.140046	0.238176	0.573441	0.767857	0.641204	0.335526	0.684105	0.56338	0.706667	0.356164	0.194521	0.145205	0.462963	0.831019
Interval_17582	chr1	87646338	87646500	0.69213	0.618243	0.617706	0.703571	0.377315	0.203947	0.277666	0.392354	0.311111	0.726027	0.460274	0.331507	0.62963	0.395833
Interval_17583	chr1	87658017	87658239	0.622685	0.881757	0.448692	0.235714	0.497685	0.697368	0.239437	0.635815	0.586667	0.663014	0.452055	0.493151	0.553241	0.446759
Interval_17584	chr1	87671656	87671929	0.646991	0.554054	0.698189	0.314286	0.319444	0.328947	0.459759	0.710262	0.515556	0.457534	0.410959	0.413699	0.431713	0.582176
Interval_17585	chr1	87674082	87674422	0.395833	0.763514	0.430584	0.451786	0.456019	0.282895	0.364185	0.591549	0.386667	0.569863	0.438356	0.583562	0.597222	0.597222
Interval_17586	chr1	87674895	87675058	0.40162	0.554054	0.531187	0.382143	0.491898	0.529605	0.515091	0.560362	0.515556	0.430137	0.545205	0.383562	0.486111	0.751157
Interval_17587	chr1	87678404	87679230	0.224537	0.391892	0.488934	0.896429	0.847222	0.526316	0.726358	0.416499	0.293333	0.630137	0.246575	0.145205	0.493056	0.335648
Interval_17588	chr1	87682746	87686550
Interval_17589	chr1	87703582	87703777
Interval_17590	chr1	87706788	87706991	0.284722	0.391892	0.935614	0.494643	0.395833	0.519737	0.402414	0.426559	0.622222	0.547945	0.410959	0.287671	0.668981	0.606481
Interval_17591	chr1	87715252	87715866	0.236111	0.694257	0.448692	0.517857	0.424769	0.417763	0.3833	0.434608	0.544444	0.635616	0.50411	0.683562	0.582176	0.645833
Interval_17592	chr1	87717318	87718876	0.335648	0.543919	0.905433	0.894643	0.344907	0.638158	0.267606	0.629779	0.297778	0.810959	0.131507	0.273973	0.356481	0.335648
Interval_17593	chr1	87719654	87720447	0.259259	0.415541	0.746479	0.989286	0.854167	0.519737	0.637827	0.419517	0.693333	0.361644	0.164384	0.291781	0.116898	0.248843
Interval_17594	chr1	87720833	87721098	0.255787	0.701014	0.517103	0.50625	0.4375	0.496711	0.356137	0.744467	0.791111	0.956164	0.309589	0.430137	0.344907	0.386574
Interval_17595	chr1	87730602	87730763	0.631944	0.618243	0.45674	0.423214	0.358796	0.809211	0.559356	0.43662	0.533333	0.419178	0.383562	0.484932	0.532407	0.534722
Interval_17596	chr1	87731016	87731159	0.444444	0.584459	0.480885	0.617857	0.326389	0.546053	0.392354	0.714286	0.333333	0.591781	0.534247	0.49863	0.418981	0.493056
Interval_17597	chr1	87732388	87732630	0.393519	0.635135	0.736419	0.475	0.546296	0.526316	0.452716	0.525151	0.422222	0.550685	0.427397	0.70411	0.298611	0.365741
Interval_17598	chr1	87735400	87736198	0.280093	0.672297	0.655936	0.551786	0.412037	0.710526	0.410463	0.68008	0.702222	0.405479	0.421918	0.345205	0.414352	0.486111
Interval_17599	chr1	87741791	87741985	0.425926	0.733108	0.55332	0.491071	0.375	0.638158	0.309859	0.676056	0.444444	0.586301	0.424658	0.542466	0.416667	0.555556
Interval_17600	chr1	87745753	87745920	0.548611	0.790541	0.338028	0.517857	0.516204	0.605263	0.410463	0.338028	0.346667	0.70137	0.421918	0.624658	0.421296	0.530093
Interval_17601	chr1	87754116	87754763	0.976852	0.597973	0.935614	0.757143	0.480324	0.585526	0.27666	0.202213	0.386667	0.327397	0.343836	0.206849	0.395833	0.391204
Interval_17602	chr1	87759529	87760391	0.24537	0.905405	0.575453	0.535714	0.37037	0.138158	0.551308	0.597586	0.186667	0.783562	0.394521	0.473973	0.497685	0.497685
Interval_17603	chr1	87763294	87764012	0.224537	0.925676	0.50503	0.428571	0.75	0.289474	0.899396	0.541247	0.773333	0.347945	0.306849	0.380822	0.37037	0.194444
Interval_17604	chr1	87765099	87766789
Interval_17605	chr1	87784745	87785175	0.582176	0.547297	0.580483	0.422321	0.313657	0.644737	0.369215	0.534205	0.755556	0.364384	0.363014	0.49863	0.685185	0.545139
Interval_17606	chr1	87786593	87787232	0.798611	0.518581	1	0.891071	0.365741	0.717105	0.211268	0.359155	0.113333	0.338356	0.394521	0.326027	0.350694	0.34838
Interval_17607	chr1	87792416	87792760	0.694444	0.75	0.517103	0.407143	0.62037	0.355263	0.338028	0.527163	0.306667	0.446575	0.334247	0.457534	0.689815	0.418981
Interval_17608	chr1	87795182	87795464	0.380787	0.717905	0.65493	0.434821	0.515046	0.263158	0.420523	0.375252	0.26	0.687671	0.517808	0.50274	0.579861	0.53125
Interval_17609	chr1	87796277	87796458	0.284722	0.513514	0.603622	0.576786	0.418981	0.296053	0.672032	0.501006	0.657778	0.580822	0.438356	0.394521	0.405093	0.5625
Interval_17610	chr1	87796471	87796856	0.417824	0.72973	0.674044	0.369643	0.627315	0.697368	0.77666	0.422535	0.64	0.591781	0.294521	0.467123	0.153935	0.398148
Interval_17611	chr1	87797627	87797756
Interval_17612	chr1	87803328	87803781	0.423611	0.547297	0.702213	0.957143	0.412037	0.605263	0.22334	0.555332	0.284444	0.6	0.506849	0.561644	0.266204	0.226852
Interval_17613	chr1	87804335	87804702	0.539352	0.4375	0.646881	0.5625	0.408565	0.601974	0.439638	0.37827	0.326667	0.587671	0.408219	0.40274	0.717593	0.506944
Interval_17614	chr1	87804893	87805108	0.326389	0.817568	0.635815	0.528571	0.395833	0.335526	0.380282	0.631791	0.333333	0.594521	0.49863	0.416438	0.425926	0.592593
Interval_17615	chr1	87806156	87806577	0.439815	0.722973	0.649899	0.489286	0.458333	0.421053	0.235412	0.422535	0.395556	0.810959	0.660274	0.487671	0.548611	0.331019
Interval_17616	chr1	87806874	87807198	0.49537	0.633446	0.587525	0.395536	0.505787	0.25	0.477867	0.562374	0.426667	0.505479	0.523288	0.423288	0.607639	0.400463
Interval_17617	chr1	87810372	87810769	0.340278	0.888514	0.50503	0.546429	0.358796	0.407895	0.511066	0.323944	0.382222	0.520548	0.479452	0.441096	0.696759	0.553241
Interval_17618	chr1	87812849	87813427	0.381944	1	0.297787	0.401786	0.262731	0.703947	0.359155	0.855131	0.346667	0.680822	0.361644	0.383562	0.780093	0.378472
Interval_17619	chr1	87816738	87816923	0.436343	0.815878	0.525151	0.377679	0.58912	0.628289	0.463783	0.37827	0.326667	0.321918	0.5	0.643836	0.621528	0.458333
Interval_17620	chr1	87819785	87820003	0.590278	0.668919	0.579477	0.710714	0.509259	0.394737	0.315895	0.478873	0.546667	0.219178	0.326027	0.476712	0.564815	0.444444
Interval_17621	chr1	87820404	87821763	0.164352	0.547297	0.949698	0.903571	0.539352	0.467105	0.525151	0.557344	0.546667	0.456164	0.154795	0.127397	0.555556	0.200231
Interval_17622	chr1	87826246	87827303	0.206019	0.956081	0.346076	0.35	0.710648	0.217105	0.792757	0.585513	0.608889	0.709589	0.0657534	0.106849	0.847222	0.460648
Interval_17623	chr1	87830488	87830861
Interval_17624	chr1	87833187	87833860
Interval_17625	chr1	87836659	87837110	0.290509	0.704392	0.501006	0.685714	0.438657	0.440789	0.32998	0.485915	0.491111	0.558904	0.356164	0.338356	0.891204	0.435185
Interval_17626	chr1	87840184	87841296	0.234954	0.268581	0.762575	0.876786	0.909722	0.559211	0.863179	0.517103	0.573333	0.368493	0.0945205	0.128767	0.173611	0.293981
Interval_17627	chr1	87842443	87842625	0.284722	0.902027	0.509054	0.498214	0.458333	0.519737	0.575453	0.593561	0.417778	0.550685	0.356164	0.405479	0.479167	0.43287
Interval_17628	chr1	87852776	87852901
Interval_17629	chr1	87853719	87854497	0.282407	0.601351	0.476861	0.655357	0.664352	0.506579	0.651911	0.826962	0.288889	0.443836	0.249315	0.293151	0.546296	0.282407
Interval_17630	chr1	87860724	87860915	0.333333	0.584459	0.51006	0.661607	0.623843	0.342105	0.54326	0.404427	0.34	0.471233	0.430137	0.510959	0.642361	0.333333
Interval_17631	chr1	87864459	87865156	0.311343	0.993243	0.299799	0.291964	0.548611	0.368421	0.490946	0.698189	0.617778	0.724658	0.131507	0.206849	0.75	0.729167
Interval_17632	chr1	87869394	87870326
Interval_17633	chr1	87871967	87873311	0.224537	0.972973	0.476861	0.232143	0.337963	0.269737	0.476861	0.857143	0.977778	0.632877	0.364384	0.309589	0.474537	0.560185
Interval_17634	chr1	87878705	87878936	0.574074	0.564189	0.49497	0.664286	0.398148	0.243421	0.50503	0.726358	0.333333	0.512329	0.306849	0.39726	0.685185	0.229167
Interval_17635	chr1	87887086	87888684	0.217593	0.621622	0.311871	0.521429	0.594907	0.539474	0.573441	0.780684	0.995556	0.50137	0.30137	0.252055	0.736111	0.201389
Interval_17636	chr1	87893196	87894839
Interval_17637	chr1	87902342	87903666	0.0752315	0.273649	0.682093	0.839286	0.918981	0.375	0.901408	0.519115	0.688889	0.380822	0.10411	0.0780822	0.520833	0.206019
Interval_17638	chr1	87909620	87909776	0.388889	0.618243	0.525151	0.473214	0.340278	0.513158	0.665996	0.569416	0.484444	0.715068	0.526027	0.389041	0.395833	0.458333
Interval_17639	chr1	87927670	87927841	0.436343	0.771959	0.813883	0.314286	0.380787	0.328947	0.380282	0.471831	0.326667	0.446575	0.410959	0.635616	0.319444	0.81713
Interval_17640	chr1	87928455	87928712	0.25	0.356419	0.915493	0.555357	0.416667	0.450658	0.291751	0.633803	0.395556	0.630137	0.39863	0.442466	0.575231	0.47338
Interval_17641	chr1	87939602	87939878	0.291667	0.731419	0.445674	0.542857	0.291667	0.302632	0.417505	0.600604	0.44	0.546575	0.508219	0.480822	0.729167	0.554398
Interval_17642	chr1	87940511	87940842	0.34375	0.714527	0.458753	0.413393	0.431713	0.411184	0.414487	0.542254	0.386667	0.632877	0.549315	0.387671	0.657407	0.636574
Interval_17643	chr1	87951645	87954199	0.247685	0.567568	0.37827	0.435714	0.87037	0.105263	0.963783	0.549296	0.497778	0.635616	0.252055	0.216438	0.553241	0.381944
Interval_17644	chr1	87954838	87955036	0.520833	0.726351	0.420523	0.435714	0.458333	0.296053	0.414487	0.54326	0.48	0.561644	0.364384	0.542466	0.400463	0.770833
Interval_17645	chr1	87961862	87962432	0.490741	0.523649	0.55332	0.648214	0.405093	0.348684	0.501006	0.561368	0.528889	0.421918	0.221918	0.416438	0.810185	0.361111
Interval_17646	chr1	87968286	87968911	0.430556	0.418919	0.991952	0.596429	0.634259	0.546053	0.287726	0.527163	0.346667	0.465753	0.282192	0.252055	0.548611	0.393519
Interval_17647	chr1	87969081	87969232	0.564815	0.75	0.338028	0.335714	0.534722	0.348684	0.529175	0.482897	0.48	0.712329	0.531507	0.342466	0.537037	0.594907
Interval_17648	chr1	87971770	87972588	0.601852	0.736486	0.682093	0.3875	0.425926	0.421053	0.259557	0.44668	0.173333	0.619178	0.621918	0.391781	0.594907	0.539352
Interval_17649	chr1	87979094	87979524	0.4375	0.5	0.985915	0.583929	0.392361	0.424342	0.300805	0.409457	0.562222	0.539726	0.394521	0.39726	0.550926	0.366898
Interval_17650	chr1	87995419	87995560
Interval_17651	chr1	87995683	87996021	0.337963	0.726351	0.678068	0.508929	0.479167	0.427632	0.338028	0.537223	0.24	0.517808	0.361644	0.534247	0.564815	0.576389
Interval_17652	chr1	88005864	88006693	0.55787	0.652027	0.567404	0.3625	0.263889	0.190789	0.432596	0.454728	0.271111	0.758904	0.531507	0.413699	0.821759	0.525463
Interval_17653	chr1	88013524	88013913	0.474537	0.510135	0.657948	0.555357	0.534722	0.401316	0.519115	0.482897	0.404444	0.684932	0.271233	0.413699	0.574074	0.342593
Interval_17654	chr1	88021755	88023101	0.293981	0.265203	0.631791	0.9375	0.717593	0.460526	0.859155	0.438632	0.511111	0.326027	0.108219	0.239726	0.587963	0.186343
Interval_17655	chr1	88029172	88029455	0.225694	0.527027	0.806841	0.563393	0.803241	0.756579	0.847082	0.627767	0.337778	0.29726	0.167123	0.265753	0.335648	0.342593
Interval_17656	chr1	88034956	88035118	0.543981	0.540541	0.55332	0.471429	0.613426	0.539474	0.396378	0.37827	0.502222	0.567123	0.712329	0.315068	0.520833	0.465278
Interval_17657	chr1	88035855	88037060	0.613426	0.738176	0.486922	0.280357	0.40162	0.546053	0.272636	0.573441	0.228889	0.773973	0.516438	0.436986	0.701389	0.606481
Interval_17658	chr1	88043222	88043382	0.496528	0.641892	0.560362	0.452679	0.461806	0.628289	0.387324	0.532193	0.393333	0.390411	0.484932	0.390411	0.690972	0.564815
Interval_17659	chr1	88044677	88045388	0.342593	0.625	0.468813	0.466071	0.513889	0.25	0.573441	0.841046	0.724444	0.613699	0.378082	0.219178	0.490741	0.326389
Interval_17660	chr1	88049449	88049597	0.523148	0.601351	0.564386	0.359821	0.399306	0.582237	0.56841	0.413481	0.3	0.706849	0.486301	0.372603	0.699074	0.423611
Interval_17661	chr1	88053268	88054985	0.516204	0.844595	0.477867	0.276786	0.361111	0.572368	0.21328	0.417505	0.368889	0.893151	0.389041	0.60274	0.743056	0.585648
Interval_17662	chr1	88057957	88058636	0.157407	0.285473	0.417505	0.782143	0.888889	0.572368	0.736419	0.714286	0.92	0.49726	0.220548	0.168493	0.304398	0.24537
Interval_17663	chr1	88060227	88060540	0.462963	0.398649	0.382294	0.496429	0.62963	0.638158	0.661972	0.967807	0.848889	0.452055	0.208219	0.230137	0.407407	0.30787
Interval_17664	chr1	88061353	88062286	0.212963	0.608108	0.67002	0.741071	0.842593	0.598684	0.722334	0.724346	0.795556	0.361644	0.109589	0.20274	0.138889	0.206019
Interval_17665	chr1	88062650	88062820	0.357639	0.657095	0.783702	0.35625	0.337963	0.802632	0.432596	0.534205	0.382222	0.513699	0.441096	0.515068	0.685185	0.436343
Interval_17666	chr1	88065693	88065834	0.368056	0.628378	0.609658	0.507143	0.553241	0.631579	0.428571	0.442656	0.515556	0.493151	0.369863	0.6	0.467593	0.534722
Interval_17667	chr1	88068259	88068710	0.490741	0.753378	0.629779	0.35	0.574074	0.644737	0.380282	0.49497	0.36	0.526027	0.408219	0.476712	0.458333	0.631944
Interval_17668	chr1	88068909	88069122	0.527778	0.570946	0.352113	0.676786	0.631944	0.592105	0.422535	0.476861	0.293333	0.287671	0.476712	0.506849	0.625	0.460648
Interval_17669	chr1	88070439	88070703	0.511574	0.662162	0.509054	0.507143	0.488426	0.269737	0.452716	0.482897	0.4	0.553425	0.487671	0.356164	0.685185	0.518519
Interval_17670	chr1	88075719	88076197	0.325231	0.54223	0.618712	0.340179	0.289352	0.536184	0.235412	0.735412	0.382222	0.60274	0.520548	0.423288	0.905093	0.53588
Interval_17671	chr1	88081806	88081969	0.421296	0.787162	0.577465	0.478571	0.358796	0.309211	0.382294	0.54326	0.506667	0.441096	0.534247	0.479452	0.719907	0.462963
Interval_17672	chr1	88082645	88082796	0.409722	0.557432	0.408451	0.473214	0.409722	0.414474	0.408451	0.647887	0.413333	0.632877	0.410959	0.59726	0.699074	0.488426
Interval_17673	chr1	88093075	88093791	0.576389	0.733108	0.56338	0.4125	0.361111	0.375	0.374245	0.639839	0.52	0.89589	0.350685	0.443836	0.497685	0.356481
Interval_17674	chr1	88094873	88095025	0.508102	0.532095	0.490946	0.414286	0.416667	0.421053	0.488934	0.415493	0.591111	0.653425	0.528767	0.536986	0.515046	0.578704
Interval_17675	chr1	88104916	88105064	0.49537	0.662162	0.478873	0.457143	0.5625	0.651316	0.394366	0.394366	0.4	0.509589	0.39726	0.591781	0.604167	0.486111
Interval_17676	chr1	88111638	88111869	0.3125	0.611486	0.498994	0.433929	0.3125	0.322368	0.474849	0.643863	0.32	0.709589	0.619178	0.391781	0.611111	0.638889
Interval_17677	chr1	88113282	88113615	0.633102	0.697635	0.600604	0.448214	0.519676	0.789474	0.288732	0.49497	0.3	0.563014	0.553425	0.447945	0.534722	0.359954
Interval_17678	chr1	88133034	88133282	0.523148	0.922297	0.439638	0.358036	0.453704	0.315789	0.302817	0.372233	0.624444	0.449315	0.669863	0.619178	0.534722	0.586806
Interval_17679	chr1	88135864	88136448	0.378472	0.694257	0.625755	0.327679	0.377315	0.276316	0.375252	0.578471	0.44	0.557534	0.450685	0.632877	0.69213	0.512731
Interval_17680	chr1	88141310	88141958	0.59375	0.625	0.390342	0.417857	0.858796	0.223684	0.814889	0.540241	0.617778	0.326027	0.253425	0.212329	0.550926	0.321759
Interval_17681	chr1	88145769	88145928	0.347222	0.815878	0.485915	0.460714	0.452546	0.601974	0.34507	0.569416	0.353333	0.609589	0.543836	0.441096	0.550926	0.509259
Interval_17682	chr1	88162765	88163110	0.369213	0.690878	0.583501	0.415179	0.368056	0.822368	0.442656	0.498994	0.426667	0.657534	0.447945	0.253425	0.685185	0.552083
Interval_17683	chr1	88174864	88175009	0.409722	0.547297	0.569416	0.473214	0.409722	0.690789	0.476861	0.496982	0.595556	0.410959	0.616438	0.632877	0.409722	0.486111
Interval_17684	chr1	88175377	88175953	0.299769	0.706081	0.816901	0.823214	0.439815	0.526316	0.597586	0.583501	0.693333	0.549315	0.0712329	0.205479	0.408565	0.230324
Interval_17685	chr1	88180163	88181104	0.0138889	0.888514	0.750503	0.616071	0.722222	0.526316	0.653924	0.589537	0.68	0.753425	0.238356	0.309589	0.210648	0.125
Interval_17686	chr1	88191806	88192326	0.476852	0.993243	0.486922	0.266071	0.326389	0.309211	0.15493	0.816901	0.4	0.945205	0.421918	0.49863	0.555556	0.520833
Interval_17687	chr1	88196681	88196987	0.416667	0.756757	0.752515	0.358929	0.405093	0.532895	0.386318	0.372233	0.435556	0.583562	0.315068	0.591781	0.546296	0.6875
Interval_17688	chr1	88197293	88197485	0.395833	0.878378	0.501006	0.394643	0.465278	0.282895	0.348089	0.559356	0.28	0.673973	0.539726	0.605479	0.476852	0.546296
Interval_17689	chr1	88199741	88199911	0.49537	0.537162	0.484909	0.453571	0.395833	0.901316	0.482897	0.478873	0.4	0.523288	0.583562	0.605479	0.395833	0.55787
Interval_17690	chr1	88208062	88208240	0.525463	0.506757	0.657948	0.407143	0.428241	0.723684	0.43159	0.433602	0.286667	0.671233	0.427397	0.445205	0.584491	0.489583
Interval_17691	chr1	88210461	88210946	0.224537	0.530405	0.764588	0.607143	0.506944	0.552632	0.688129	0.358149	0.164444	0.687671	0.323288	0.59726	0.435185	0.333333
Interval_17692	chr1	88215915	88216122	0.469907	0.533784	0.599598	0.364286	0.548611	0.611842	0.507042	0.517103	0.373333	0.610959	0.463014	0.369863	0.476852	0.611111
Interval_17693	chr1	88217411	88217706	0.391204	0.638514	0.738431	0.4875	0.365741	0.526316	0.315895	0.418511	0.582222	0.69589	0.419178	0.567123	0.520833	0.430556
Interval_17694	chr1	88218811	88218939	0.381944	0.695946	0.619718	0.441071	0.453704	0.388158	0.380282	0.613682	0.591111	0.383562	0.490411	0.684932	0.481481	0.456019
Interval_17695	chr1	88222497	88222942	0.563657	0.915541	0.790744	0.309821	0.336806	0.565789	0.32998	0.43159	0.491111	0.431507	0.584932	0.564384	0.41088	0.561343
Interval_17696	chr1	88225201	88225507	0.594907	0.675676	0.490946	0.375	0.259259	0.5	0.364185	0.700201	0.315556	0.627397	0.443836	0.547945	0.520833	0.645833
Interval_17697	chr1	88227691	88227856	0.479167	0.655405	0.380282	0.567857	0.381944	0.388158	0.448692	0.535211	0.386667	0.512329	0.589041	0.490411	0.592593	0.548611
Interval_17698	chr1	88251144	88251393	0.43287	0.773649	0.55332	0.367857	0.481481	0.769737	0.309859	0.406439	0.626667	0.550685	0.536986	0.394521	0.618056	0.532407
Interval_17699	chr1	88253461	88253794	0.361111	0.751689	0.534205	0.413393	0.452546	0.368421	0.359155	0.440644	0.511111	0.490411	0.446575	0.571233	0.773148	0.511574
Interval_17700	chr1	88258736	88258925	0.439815	0.60473	0.583501	0.394643	0.405093	0.348684	0.39839	0.515091	0.346667	0.59726	0.668493	0.531507	0.627315	0.407407
Interval_17701	chr1	88262060	88262563	0.513889	0.614865	0.597586	0.410714	0.270833	0.282895	0.503018	0.631791	0.386667	0.564384	0.594521	0.449315	0.511574	0.493056
Interval_17702	chr1	88270532	88270700	0.399306	0.570946	0.682093	0.35625	0.34838	0.641447	0.437626	0.715292	0.593333	0.660274	0.294521	0.389041	0.520833	0.490741
Interval_17703	chr1	88275257	88275534	0.506944	0.712838	0.637827	0.5375	0.509259	0.282895	0.408451	0.531187	0.395556	0.547945	0.460274	0.350685	0.590278	0.398148
Interval_17704	chr1	88275881	88276665	0.380787	0.722973	0.440644	0.478571	0.824074	0.480263	0.843058	0.551308	0.942222	0.60137	0.267123	0.130137	0.201389	0.263889
Interval_17705	chr1	88278777	88278946	0.506944	0.685811	0.410463	0.382143	0.541667	0.486842	0.386318	0.595573	0.422222	0.690411	0.531507	0.40274	0.569444	0.509259
Interval_17706	chr1	88283342	88283716	0.368056	0.476351	0.315895	0.626786	0.569444	0.631579	0.663984	0.913481	0.902222	0.284932	0.241096	0.29863	0.465278	0.296296
Interval_17707	chr1	88288482	88288739	0.518519	0.724662	0.447686	0.354464	0.385417	0.769737	0.394366	0.465795	0.488889	0.563014	0.5	0.494521	0.614583	0.631944
Interval_17708	chr1	88302882	88305184	0.293981	0.760135	0.724346	0.491071	0.715278	0.460526	0.668008	0.812877	0.657778	0.709589	0.131507	0.216438	0.21875	0.123843
Interval_17709	chr1	88311124	88311474	0.458333	0.888514	0.631791	0.428571	0.342593	0.203947	0.366197	0.615694	0.48	0.454795	0.457534	0.446575	0.585648	0.594907
Interval_17710	chr1	88320310	88320912	0.493056	0.391892	0.338028	0.516071	0.680556	0.565789	0.837022	0.732394	0.982222	0.512329	0.252055	0.213699	0.405093	0.150463
Interval_17711	chr1	88323693	88323924	0.378472	0.89527	0.471831	0.3875	0.53125	0.302632	0.421529	0.547284	0.3	0.560274	0.508219	0.294521	0.792824	0.498843
Interval_17712	chr1	88327588	88328100	0.299769	0.739865	0.439638	0.446429	0.545139	0.684211	0.525151	0.669014	0.235556	0.572603	0.50274	0.460274	0.482639	0.393519
Interval_17713	chr1	88330252	88330794	0.159722	0.662162	0.641851	0.448214	0.421296	0.177632	0.573441	0.511066	0.506667	0.827397	0.263014	0.369863	0.803241	0.421296
Interval_17714	chr1	88332029	88332589	0.340278	0.442568	0.488934	0.582143	0.828704	0.177632	0.784708	0.50503	0.808889	0.446575	0.194521	0.287671	0.560185	0.344907
Interval_17715	chr1	88337423	88337906	0.456019	0.912162	0.49497	0.464286	0.363426	0.230263	0.428571	0.551308	0.226667	0.512329	0.383562	0.460274	0.763889	0.564815
Interval_17716	chr1	88341861	88342250	0.328704	0.885135	0.539235	0.455357	0.407407	0.434211	0.28169	0.615694	0.751111	0.646575	0.30137	0.632877	0.462963	0.537037
Interval_17717	chr1	88351756	88351903	0.435185	0.64527	0.412475	0.389286	0.340278	0.348684	0.426559	0.696177	0.346667	0.578082	0.627397	0.624658	0.537037	0.497685
Interval_17718	chr1	88353246	88353402	0.420139	0.591216	0.559356	0.48125	0.40625	0.549342	0.527163	0.622736	0.313333	0.308219	0.59726	0.386301	0.424769	0.758102
Interval_17719	chr1	88363345	88363934	0.381944	0.679054	0.618712	0.707143	0.451389	0.401316	0.420523	0.50503	0.222222	0.936986	0.423288	0.306849	0.548611	0.224537
Interval_17720	chr1	88374332	88374476	0.423611	0.777027	0.722334	0.376786	0.460648	0.532895	0.396378	0.404427	0.32	0.59726	0.59726	0.476712	0.400463	0.627315
Interval_17721	chr1	88375846	88376093	0.41088	0.641892	0.360161	0.499107	0.453704	0.848684	0.515091	0.302817	0.642222	0.565753	0.630137	0.564384	0.640046	0.385417
Interval_17722	chr1	88381349	88381527	0.43287	0.722973	0.61167	0.408929	0.412037	0.539474	0.39839	0.56338	0.475556	0.452055	0.39726	0.482192	0.733796	0.474537
Interval_17723	chr1	88398282	88398999	0.398148	0.685811	0.641851	0.4375	0.335648	0.756579	0.209256	0.511066	0.288889	0.641096	0.709589	0.531507	0.50463	0.569444
Interval_17724	chr1	88417515	88417735	0.472222	0.472973	0.471831	0.54375	0.472222	0.473684	0.471831	0.549296	0.473333	0.472603	0.472603	0.575342	0.563657	0.472222
Interval_17725	chr1	88419829	88420027	0.444444	0.445946	0.672032	0.442857	0.444444	0.447368	0.529175	0.443662	0.446667	0.445205	0.445205	0.445205	0.538194	0.711806
Interval_17726	chr1	88426059	88426239	0.630787	0.775338	0.311871	0.31875	0.320602	0.483553	0.39336	0.472837	0.66	0.535616	0.761644	0.636986	0.490741	0.569444
Interval_17727	chr1	88427868	88428050	0.409722	0.540541	0.49497	0.407143	0.576389	0.414474	0.478873	0.490946	0.413333	0.531507	0.50411	0.610959	0.606481	0.506944
Interval_17728	chr1	88432908	88433522	0.512731	0.738176	0.669014	0.274107	0.252315	0.578947	0.27666	0.533199	0.391111	0.545205	0.532877	0.663014	0.539352	0.730324
Interval_17729	chr1	88451764	88451873	0.508102	0.665541	0.401408	0.600893	0.494213	0.407895	0.490946	0.401408	0.406667	0.40411	0.49863	0.60137	0.496528	0.587963
Interval_17730	chr1	88455511	88456368	0.273148	0.440878	0.43159	0.555357	0.821759	0.526316	0.843058	0.816901	0.777778	0.561644	0.20274	0.208219	0.248843	0.216435
Interval_17731	chr1	88459608	88459805	0.40162	0.608108	0.519115	0.505357	0.409722	0.289474	0.323944	0.474849	0.484444	0.538356	0.517808	0.530137	0.633102	0.730324
Interval_17732	chr1	88462234	88463721	0.429398	0.304054	0.770624	0.614286	0.655093	0.717105	0.595573	0.770624	0.817778	0.678082	0.156164	0.0958904	0.168981	0.162037
Interval_17733	chr1	88464249	88464595	0.329861	0.653716	0.961771	0.775	0.297454	0.496711	0.406439	0.54829	0.422222	0.367123	0.30137	0.29863	0.510417	0.375
Interval_17734	chr1	88467423	88467600	0.743056	0.567568	0.511066	0.269643	0.386574	0.546053	0.338028	0.482897	0.24	0.783562	0.613699	0.671233	0.541667	0.405093
Interval_17735	chr1	88475124	88475303
Interval_17736	chr1	88477586	88477901	0.371528	0.503378	0.629779	0.401786	0.519676	0.690789	0.379276	0.578471	0.44	0.682192	0.547945	0.315068	0.453704	0.590278
Interval_17737	chr1	88481413	88481556	0.431713	0.775338	0.463783	0.480357	0.333333	0.582237	0.330986	0.801811	0.462222	0.457534	0.424658	0.416438	0.66088	0.415509
Interval_17738	chr1	88486283	88486659	0.479167	0.72973	0.492958	0.369643	0.324074	0.513158	0.342052	0.488934	0.44	0.671233	0.572603	0.69863	0.569444	0.532407
Interval_17739	chr1	88493326	88493565	0.625	0.564189	0.613682	0.489286	0.386574	0.486842	0.384306	0.490946	0.395556	0.506849	0.534247	0.50411	0.506944	0.525463
Interval_17740	chr1	88498221	88498662	0.666667	0.694257	0.614688	0.461607	0.395833	0.286184	0.206237	0.403421	0.355556	0.632877	0.494521	0.649315	0.587963	0.521991
Interval_17741	chr1	88508890	88509055
Interval_17742	chr1	88527442	88527598	0.472222	0.628378	0.442656	0.4875	0.368056	0.375	0.428571	0.768612	0.373333	0.6	0.482192	0.369863	0.583333	0.516204
Interval_17743	chr1	88532295	88532663	0.351852	0.75	0.637827	0.4375	0.402778	0.526316	0.317907	0.645875	0.533333	0.49863	0.569863	0.545205	0.578704	0.384259
Interval_17744	chr1	88539374	88539742	0.263889	0.701014	0.566398	0.474107	0.452546	0.671053	0.364185	0.785714	0.273333	0.527397	0.372603	0.545205	0.603009	0.471065
Interval_17745	chr1	88550349	88550595	0.3125	0.793919	0.645875	0.6	0.530093	0.322368	0.309859	0.45674	0.32	0.59726	0.769863	0.487671	0.402778	0.412037
Interval_17746	chr1	88556838	88557583
Interval_17747	chr1	88559899	88560103	0.509259	0.66723	0.449698	0.535714	0.521991	0.835526	0.350101	0.344064	0.286667	0.573973	0.583562	0.428767	0.607639	0.503472
Interval_17748	chr1	88574773	88575093	0.5	0.665541	0.549296	0.689286	0.502315	0.453947	0.327968	0.509054	0.266667	0.375342	0.693151	0.545205	0.537037	0.256944
Interval_17749	chr1	88575563	88576246	0.337963	0.570946	0.56338	0.464286	0.453704	0.552632	0.525151	0.434608	0.417778	0.687671	0.421918	0.572603	0.37037	0.659722
Interval_17750	chr1	88581807	88582316	0.288194	0.734797	0.547284	0.528571	0.453704	0.292763	0.31992	0.628773	0.428889	0.873973	0.490411	0.483562	0.564815	0.373843
Interval_17751	chr1	88582477	88582691
Interval_17752	chr1	88595246	88595965	0.193287	0.6875	0.567404	0.408929	0.195602	0.348684	0.182093	0.708249	0.448889	0.534247	0.876712	0.813699	0.467593	0.643519
Interval_17753	chr1	88601067	88601204	0.527778	0.902027	0.492958	0.403571	0.496528	0.516447	0.411469	0.525151	0.431111	0.405479	0.447945	0.635616	0.394676	0.587963
Interval_17754	chr1	88601995	88602564	0.428241	0.824324	0.700201	0.421429	0.277778	0.532895	0.358149	0.488934	0.586667	0.279452	0.582192	0.538356	0.597222	0.607639
Interval_17755	chr1	88605700	88605830	0.511574	0.560811	0.731388	0.507143	0.542824	0.476974	0.305835	0.454728	0.475556	0.543836	0.447945	0.461644	0.572917	0.430556
Interval_17756	chr1	88606999	88607107	0.622685	0.547297	0.492958	0.5625	0.423611	0.427632	0.496982	0.501006	0.426667	0.424658	0.517808	0.424658	0.615741	0.423611
Interval_17757	chr1	88608208	88609418	0.210648	0.334459	0.790744	0.616071	0.520833	0.592105	0.509054	0.78672	0.417778	0.761644	0.380822	0.542466	0.210648	0.243056
Interval_17758	chr1	88610936	88611163	0.414352	0.625	0.633803	0.5625	0.543981	0.802632	0.356137	0.619718	0.306667	0.550685	0.443836	0.482192	0.416667	0.37963
Interval_17759	chr1	88625609	88625776	0.513889	0.611486	0.599598	0.496429	0.337963	0.282895	0.55332	0.533199	0.568889	0.545205	0.547945	0.616438	0.270833	0.493056
Interval_17760	chr1	88629001	88629156	0.457176	0.635135	0.754527	0.415179	0.415509	0.355263	0.34507	0.516097	0.488889	0.465753	0.560274	0.527397	0.461806	0.511574
Interval_17761	chr1	88642349	88642543	0.298611	0.527027	0.655936	0.598214	0.363426	0.815789	0.599598	0.470825	0.422222	0.567123	0.369863	0.610959	0.416667	0.365741
Interval_17762	chr1	88643791	88644803	0.361111	0.702703	0.639839	0.45	0.453704	0.348684	0.569416	0.531187	0.342222	0.446575	0.427397	0.613699	0.611111	0.395833
Interval_17763	chr1	88647291	88647940	0.189815	0.800676	0.462777	0.726786	0.490741	0.710526	0.358149	0.635815	0.16	0.580822	0.443836	0.342466	0.75	0.333333
Interval_17764	chr1	88649126	88649738	0.387731	0.728041	0.425553	0.498214	0.377315	0.509868	0.321932	0.729376	0.273333	0.416438	0.473973	0.60274	0.736111	0.53125
Interval_17765	chr1	88650007	88650161	0.493056	0.640203	0.39336	0.55625	0.487269	0.450658	0.349095	0.556338	0.44	0.521918	0.731507	0.406849	0.570602	0.46875
Interval_17766	chr1	88651605	88651782	0.222222	0.721284	0.719316	0.458929	0.372685	0.736842	0.418511	0.410463	0.333333	0.668493	0.419178	0.556164	0.78588	0.393519
Interval_17767	chr1	88653941	88654292	0.560185	0.824324	0.591549	0.564286	0.449074	0.217105	0.295775	0.55332	0.32	0.364384	0.317808	0.517808	0.532407	0.717593
Interval_17768	chr1	88655567	88656119	0.578704	0.581081	0.65996	0.623214	0.342593	0.289474	0.173038	0.770624	0.311111	0.512329	0.567123	0.591781	0.479167	0.331019
Interval_17769	chr1	88657885	88658561	0.62037	0.753378	0.605634	0.407143	0.384259	0.322368	0.187123	0.55332	0.231111	0.646575	0.578082	0.59726	0.583333	0.50463
Interval_17770	chr1	88659502	88660050	0.212963	0.780405	0.722334	0.403571	0.361111	0.578947	0.229376	0.758551	0.528889	0.531507	0.621918	0.594521	0.513889	0.363426
Interval_17771	chr1	88660711	88662336	0.358796	0.630068	0.376258	0.214286	0.576389	0.223684	0.529175	0.569416	0.617778	0.890411	0.690411	0.879452	0.27662	0.321759
Interval_17772	chr1	88666642	88666841	0.49537	0.858108	0.60664	0.385714	0.332176	0.516447	0.323944	0.511066	0.4	0.541096	0.672603	0.513699	0.605324	0.428241
Interval_17773	chr1	88667193	88667513
Interval_17774	chr1	88671580	88671791	0.431713	0.711149	0.66499	0.365179	0.493056	0.575658	0.457746	0.559356	0.326667	0.443836	0.416438	0.608219	0.537037	0.479167
Interval_17775	chr1	88673527	88674012	0.159722	0.77027	0.881288	0.592857	0.363426	0.453947	0.255533	0.736419	0.391111	0.586301	0.424658	0.331507	0.516204	0.44213
Interval_17776	chr1	88678393	88678660	0.719907	0.939189	0.617706	0.566071	0.422454	0.483553	0.425553	0.372233	0.346667	0.184932	0.436986	0.316438	0.478009	0.703704
Interval_17777	chr1	88683561	88685222	0.773148	0.304054	0.311871	0.426786	0.293981	0.315789	0.448692	0.49497	0.471111	0.00273973	0.630137	0.805479	0.863426	0.775463
Interval_17778	chr1	88694073	88694308	0.592593	0.435811	0.583501	0.3875	0.365741	0.618421	0.370221	0.692153	0.337778	0.421918	0.660274	0.50137	0.541667	0.5
Interval_17779	chr1	88695674	88696633	0.550926	0.530405	0.561368	0.319643	0.282407	0.519737	0.303823	0.788732	0.306667	0.832877	0.556164	0.558904	0.696759	0.273148
Interval_17780	chr1	88697236	88697378	0.222222	0.302365	0.566398	0.524107	0.52662	0.450658	0.565392	0.327968	0.417778	0.646575	0.646575	0.767123	0.565972	0.46875
Interval_17781	chr1	88698591	88698977	0.179398	0.652027	0.539235	0.459821	0.664352	0.273026	0.889336	0.686117	0.533333	0.754795	0.309589	0.231507	0.284722	0.313657
Interval_17782	chr1	88700363	88702237	0.0972222	0.702703	0.545272	0.846429	0.625	0.348684	0.539235	0.716298	0.604444	0.372603	0.0712329	0.161644	0.976852	0.12963
Interval_17783	chr1	88702920	88703120	0.467593	0.673986	0.594567	0.478571	0.525463	0.476974	0.293763	0.492958	0.26	0.372603	0.406849	0.445205	0.850694	0.608796
Interval_17784	chr1	88709647	88709998
Interval_17785	chr1	88718117	88718260	0.439815	0.597973	0.50503	0.591071	0.453704	0.335526	0.482897	0.323944	0.462222	0.726027	0.536986	0.509589	0.412037	0.509259
Interval_17786	chr1	88722568	88722764	0.391204	0.540541	0.575453	0.558929	0.342593	0.717105	0.475855	0.439638	0.297778	0.334247	0.816438	0.660274	0.482639	0.46875
Interval_17787	chr1	88725359	88725562	0.474537	0.452703	0.795775	0.453571	0.530093	0.424342	0.529175	0.54829	0.513333	0.212329	0.682192	0.452055	0.586806	0.208333
Interval_17788	chr1	88726400	88727389	0.344907	0.429054	0.732394	0.778571	0.31713	0.625	0.263581	0.943662	0.724444	0.547945	0.232877	0.273973	0.657407	0.0902778
Interval_17789	chr1	88728057	88728628	0.261574	0.425676	1	0.803571	0.414352	0.815789	0.430584	0.496982	0.288889	0.394521	0.375342	0.342466	0.465278	0.340278
Interval_17790	chr1	88729597	88729958	0.519676	0.758446	0.804829	0.291964	0.440972	0.763158	0.323944	0.492958	0.406667	0.436986	0.569863	0.40411	0.538194	0.542824
Interval_17791	chr1	88730054	88732244
Interval_17792	chr1	88736560	88737765	0.711806	0.712838	0.770624	0.375	0.126157	0.427632	0.167002	0.603622	0.144444	0.582192	0.405479	0.534247	0.863426	0.502315
Interval_17793	chr1	88737823	88738048	0.642361	0.761824	0.578471	0.447321	0.336806	0.289474	0.379276	0.610664	0.286667	0.513699	0.458904	0.475342	0.493056	0.604167
Interval_17794	chr1	88739580	88739801	0.243056	0.570946	0.591549	0.496429	0.3125	0.256579	0.364185	0.800805	0.253333	0.506849	0.632877	0.646575	0.483796	0.578704
Interval_17795	chr1	88739884	88740210	0.368056	0.675676	0.674044	0.344643	0.405093	0.256579	0.239437	0.754527	0.382222	0.556164	0.60274	0.671233	0.331019	0.587963
Interval_17796	chr1	88744242	88744558	0.372685	0.570946	0.587525	0.439286	0.428241	0.177632	0.559356	0.816901	0.831111	0.479452	0.490411	0.457534	0.416667	0.337963
Interval_17797	chr1	88746563	88747528	0.474537	0.668919	0.706237	0.783929	0.356481	0.460526	0.466801	0.581489	0.622222	0.520548	0.30411	0.189041	0.502315	0.24537
Interval_17798	chr1	88749665	88750037	0.322917	0.596284	0.8833	0.389286	0.356481	0.457237	0.366197	0.522133	0.386667	0.630137	0.578082	0.576712	0.471065	0.456019
Interval_17799	chr1	88751179	88752165	0.325231	0.456081	0.657948	0.548214	0.357639	0.815789	0.321932	0.859155	0.813333	0.986301	0.361644	0.232877	0.321759	0.168981
Interval_17800	chr1	88756715	88756994	0.439815	0.449324	0.668008	0.571429	0.365741	0.585526	0.521127	0.517103	0.257778	0.608219	0.421918	0.386301	0.44213	0.645833
Interval_17801	chr1	88763014	88763320
Interval_17802	chr1	88768650	88768822	0.467593	0.608108	0.599598	0.473214	0.402778	0.217105	0.39839	0.593561	0.524444	0.610959	0.578082	0.424658	0.553241	0.381944
Interval_17803	chr1	88769654	88769865	0.493056	0.673986	0.785714	0.407143	0.428241	0.276316	0.39336	0.653924	0.58	0.560274	0.472603	0.369863	0.346065	0.450231
Interval_17804	chr1	88772346	88772564	0.578704	0.658784	0.60161	0.476786	0.490741	0.361842	0.352113	0.49497	0.36	0.484932	0.443836	0.531507	0.648148	0.44213
Interval_17805	chr1	88773425	88774180	0.881944	0.569257	0.581489	0.520536	0.490741	0.506579	0.382294	0.509054	0.466667	0.328767	0.30274	0.284932	0.657407	0.413194
Interval_17806	chr1	88779717	88781192	0.460648	0.564189	0.567404	0.335714	0.162037	0.243421	0.221328	0.861167	0.542222	0.589041	0.460274	0.591781	0.87963	0.467593
Interval_17807	chr1	88782045	88782209	0.429398	0.608108	0.555332	0.365179	0.579861	0.628289	0.372233	0.622736	0.326667	0.723288	0.491781	0.413699	0.408565	0.490741
Interval_17808	chr1	88792861	88793064	0.511574	0.591216	0.592555	0.45625	0.334491	0.595395	0.421529	0.360161	0.615556	0.576712	0.542466	0.5	0.506944	0.564815
Interval_17809	chr1	88799172	88800915	0.635417	0.422297	0.587525	0.507143	0.384259	0.217105	0.311871	0.376258	0.111111	0.324658	0.635616	0.923288	0.571759	0.747685
Interval_17810	chr1	88801751	88802463	0.179398	0.847973	0.587525	0.520536	0.415509	0.296053	0.323944	0.681087	0.253333	0.821918	0.282192	0.438356	0.962963	0.275463
Interval_17811	chr1	88802849	88803160	0.385417	0.755068	0.651911	0.510714	0.528935	0.822368	0.373239	0.321932	0.377778	0.413699	0.691781	0.49589	0.614583	0.362269
Interval_17812	chr1	88811111	88811575	0.488426	0.814189	0.542254	0.409821	0.271991	0.717105	0.259557	0.625755	0.624444	0.513699	0.436986	0.563014	0.449074	0.584491
Interval_17813	chr1	88812239	88812408	0.525463	0.660473	0.612676	0.363393	0.305556	0.555921	0.39839	0.427565	0.62	0.587671	0.505479	0.721918	0.513889	0.413194
Interval_17814	chr1	88820810	88821106	0.355324	0.435811	0.657948	0.708036	0.340278	0.391447	0.474849	0.737425	0.531111	0.339726	0.406849	0.320548	0.334491	0.642361
Interval_17815	chr1	88821195	88821451	0.451389	0.408784	0.72334	0.536607	0.385417	0.391447	0.310865	0.867203	0.342222	0.336986	0.382192	0.423288	0.596065	0.5
Interval_17816	chr1	88825176	88825594	0.460648	0.425676	0.774648	0.45	0.261574	0.434211	0.39839	0.82495	0.431111	0.490411	0.446575	0.282192	0.680556	0.483796
Interval_17817	chr1	88825723	88826057	0.556713	0.603041	0.583501	0.590179	0.275463	0.398026	0.293763	0.528169	0.526667	0.738356	0.472603	0.565753	0.533565	0.399306
Interval_17818	chr1	88832528	88832743	0.438657	0.724662	0.685111	0.402679	0.41088	0.342105	0.467807	0.330986	0.537778	0.335616	0.613699	0.610959	0.65162	0.502315
Interval_17819	chr1	88837090	88837243	0.357639	0.554054	0.635815	0.653571	0.415509	0.483553	0.353119	0.530181	0.233333	0.505479	0.476712	0.538356	0.673611	0.46875
Interval_17820	chr1	88839327	88839720	0.650463	0.6875	0.490946	0.530357	0.40162	0.421053	0.369215	0.412475	0.388889	0.60274	0.567123	0.489041	0.528935	0.524306
Interval_17821	chr1	88841050	88841441	0.275463	0.648649	0.812877	0.544643	0.365741	0.394737	0.60161	0.511066	0.408889	0.621918	0.410959	0.523288	0.296296	0.416667
Interval_17822	chr1	88841442	88841590	0.201389	0.614865	0.545272	0.646429	0.453704	0.427632	0.541247	0.531187	0.417778	0.841096	0.558904	0.441096	0.298611	0.472222
Interval_17823	chr1	88842305	88843102	0.310185	0.383446	0.907445	0.471429	0.243056	0.493421	0.303823	0.716298	0.622222	0.689041	0.534247	0.338356	0.621528	0.30787
Interval_17824	chr1	88845353	88845912	0.386574	0.579392	0.865191	0.570536	0.420139	0.552632	0.234406	0.422535	0.6	0.636986	0.334247	0.384932	0.520833	0.592593
Interval_17825	chr1	88847869	88849953	0.594907	0.614865	0.812877	0.589286	0.178241	0.375	0.173038	0.521127	0.342222	0.717808	0.454795	0.550685	0.50463	0.412037
Interval_17826	chr1	88850401	88853067
Interval_17827	chr1	88853093	88853275	0.236111	0.543919	0.647887	0.452679	0.534722	0.789474	0.544266	0.517103	0.588889	0.378082	0.59589	0.460274	0.490741	0.425926
Interval_17828	chr1	88853611	88853703	0.513889	0.638514	0.690141	0.586607	0.49537	0.289474	0.470825	0.663984	0.286667	0.280822	0.353425	0.669863	0.465278	0.332176
Interval_17829	chr1	88855735	88856197	0.24537	0.77027	0.547284	0.4125	0.358796	0.690789	0.541247	0.408451	0.266667	0.386301	0.646575	0.539726	0.511574	0.74537
Interval_17830	chr1	88861624	88861755	0.726852	0.472973	0.517103	0.464286	0.291667	0.256579	0.440644	0.555332	0.577778	0.671233	0.536986	0.69863	0.326389	0.449074
Interval_17831	chr1	88866298	88866553	0.416667	0.660473	0.595573	0.503571	0.444444	0.3125	0.353119	0.472837	0.526667	0.320548	0.657534	0.479452	0.554398	0.706019
Interval_17832	chr1	88867100	88868892	0.372685	0.628378	0.629779	0.4	0.224537	0.25	0.299799	0.410463	0.733333	0.578082	0.641096	0.863014	0.465278	0.611111
Interval_17833	chr1	88869513	88869685	0.439815	0.429054	0.682093	0.416071	0.449074	0.217105	0.440644	0.643863	0.466667	0.471233	0.482192	0.449315	0.55787	0.601852
Interval_17834	chr1	88873523	88874740	0.231481	0.361486	0.627767	0.864286	0.576389	0.657895	0.400402	0.921529	0.644444	0.287671	0.178082	0.128767	0.659722	0.268519
Interval_17835	chr1	88875502	88875736	0.240741	0.618243	0.77666	0.558929	0.571759	0.513158	0.39839	0.404427	0.297778	0.260274	0.709589	0.679452	0.372685	0.530093
Interval_17836	chr1	88877370	88878778	0.628472	0.746622	0.82495	0.233929	0.391204	0.480263	0.214286	0.615694	0.253333	0.865753	0.435616	0.673973	0.326389	0.407407
Interval_17837	chr1	88879675	88880388	0.528935	0.885135	0.599598	0.449107	0.425926	0.259868	0.381288	0.410463	0.397778	0.545205	0.632877	0.530137	0.287037	0.594907
Interval_17838	chr1	88880481	88881453	0.546296	0.777027	0.61167	0.249107	0.496528	0.171053	0.462777	0.371227	0.208889	0.642466	0.673973	0.586301	0.532407	0.606481
Interval_17839	chr1	88882231	88883592	0.548611	0.625	0.760563	0.614286	0.358796	0.210526	0.34004	0.37827	0.124444	0.457534	0.764384	0.671233	0.407407	0.451389
Interval_17840	chr1	88884126	88884267	0.25	0.724662	0.609658	0.30625	0.524306	0.263158	0.462777	0.612676	0.36	0.519178	0.532877	0.572603	0.483796	0.659722
Interval_17841	chr1	88884548	88884676	0.368056	0.658784	0.597586	0.364286	0.509259	0.651316	0.366197	0.62173	0.373333	0.49863	0.657534	0.468493	0.472222	0.548611
Interval_17842	chr1	88888746	88889089	0.395833	0.543919	0.396378	0.548214	0.185185	0.223684	0.140845	0.450704	0.551111	0.635616	0.947945	0.983562	0.219907	0.821759
Interval_17843	chr1	88890696	88893174	0.921296	0.733108	0.32998	0.253571	0.203704	0.0460526	0.144869	0.468813	0.128889	0.60274	0.778082	0.778082	0.673611	0.819444
Interval_17844	chr1	88898151	88898403	0.425926	0.39527	0.658954	0.428571	0.497685	0.197368	0.270624	0.646881	0.355556	0.510959	0.468493	0.615068	0.638889	0.586806
Interval_17845	chr1	88899347	88899546	0.355324	0.935811	0.699195	0.516071	0.424769	0.411184	0.261569	0.60161	0.355556	0.336986	0.593151	0.515068	0.34838	0.679398
Interval_17846	chr1	88905142	88905341	0.429398	0.471284	0.71831	0.4625	0.476852	0.328947	0.447686	0.493964	0.326667	0.460274	0.408219	0.586301	0.431713	0.657407
Interval_17847	chr1	88909302	88909475	0.388889	0.515203	0.609658	0.465179	0.553241	0.394737	0.387324	0.387324	0.393333	0.742466	0.479452	0.390411	0.686343	0.555556
Interval_17848	chr1	88910286	88910526	0.481481	0.459459	0.750503	0.341071	0.631944	0.776316	0.428571	0.521127	0.448889	0.364384	0.490411	0.394521	0.49537	0.523148
Interval_17849	chr1	88910725	88912033
Interval_17850	chr1	88917027	88917619	0.451389	0.689189	0.674044	0.532143	0.569444	0.125	0.444668	0.56338	0.497778	0.383562	0.391781	0.353425	0.395833	0.659722
Interval_17851	chr1	88930342	88931024	0.770833	0.658784	0.674044	0.364286	0.363426	0.381579	0.368209	0.635815	0.257778	0.315068	0.339726	0.463014	0.724537	0.553241
Interval_17852	chr1	88935901	88937803	0.603009	0.777027	0.579477	0.3875	0.351852	0.269737	0.242455	0.647887	0.346667	0.6	0.463014	0.769863	0.546296	0.444444
Interval_17853	chr1	88940597	88941519	0.44213	0.618243	0.535211	0.578571	0.618056	0.243421	0.810865	0.496982	0.715556	0.336986	0.347945	0.230137	0.625	0.219907
Interval_17854	chr1	88943014	88943291	0.388889	0.652027	0.629779	0.45625	0.388889	0.628289	0.387324	0.556338	0.393333	0.517808	0.573973	0.390411	0.491898	0.642361
Interval_17855	chr1	88946724	88947456	1	0.594595	0.915493	0.591071	0.1875	0.651316	0.0865191	0.496982	0.148889	0.583562	0.134247	0.215068	0.722222	0.523148
Interval_17856	chr1	88964849	88965044	0.508102	0.64527	0.633803	0.4	0.402778	0.407895	0.470825	0.486922	0.406667	0.40411	0.636986	0.617808	0.402778	0.574074
Interval_17857	chr1	88972706	88972917	0.456019	0.597973	0.552314	0.608929	0.41088	0.236842	0.279678	0.442656	0.426667	0.613699	0.457534	0.40411	0.603009	0.6875
Interval_17858	chr1	88973215	88975736	0.453704	0.510135	0.418511	0.589286	0.768519	0.144737	0.732394	0.668008	0.742222	0.50137	0.232877	0.183562	0.185185	0.650463
Interval_17859	chr1	88978640	88978862	0.424769	0.741554	0.541247	0.463393	0.390046	0.315789	0.439638	0.539235	0.313333	0.446575	0.757534	0.524658	0.420139	0.559028
Interval_17860	chr1	88979562	88979866	0.511574	0.54223	0.592555	0.766071	0.596065	0.401316	0.589537	0.468813	0.268889	0.172603	0.456164	0.454795	0.461806	0.356481
Interval_17861	chr1	88980779	88982057	0.128472	0.496622	0.523139	0.703571	0.868056	0.322368	0.977867	0.647887	0.595556	0.324658	0.169863	0.219178	0.513889	0.143519
Interval_17862	chr1	88983430	88985950	0.784722	0.817568	0.396378	0.328571	0.175926	0.407895	0.287726	0.629779	0.4	0.619178	0.649315	0.816438	0.460648	0.418981
Interval_17863	chr1	88991587	88993357	0.391204	0.385135	0.501006	0.439286	0.583333	0.559211	0.573441	0.444668	0.36	0.090411	0.512329	0.660274	0.983796	0.467593
Interval_17864	chr1	88998485	88999457	0.261574	0.851351	0.472837	0.542857	0.361111	0.0986842	0.444668	0.519115	0.315556	0.591781	0.772603	0.876712	0.349537	0.469907
Interval_17865	chr1	88999880	89000056	0.152778	0.736486	0.636821	0.560714	0.313657	0.371711	0.351107	0.518109	0.351111	0.771233	0.638356	0.609589	0.569444	0.376157
Interval_17866	chr1	89001644	89002540	0.525463	0.442568	0.639839	0.335714	0.240741	0.388158	0.22334	0.418511	0.48	0.279452	0.928767	0.972603	0.592593	0.659722
Interval_17867	chr1	89004612	89004885	0.446759	0.738176	0.662978	0.463393	0.555556	0.4375	0.243461	0.647887	0.342222	0.369863	0.452055	0.271233	0.84375	0.417824
Interval_17868	chr1	89021635	89023275	0.0347222	0.810811	0.460765	0.480357	0.4375	0.0789474	0.452716	0.261569	0.355556	0.589041	0.879452	0.89589	0.31713	0.905093
Interval_17869	chr1	89028905	89029596	0.335648	0.638514	0.454728	0.501786	0.44213	0.151316	0.287726	0.321932	0.275556	0.547945	0.931507	0.994521	0.460648	0.604167
Interval_17870	chr1	89033918	89034577	0.471065	0.777027	0.399396	0.359821	0.297454	0.424342	0.190141	0.435614	0.446667	0.40411	0.961644	0.969863	0.579861	0.532407
Interval_17871	chr1	89037150	89037604	0.386574	0.847973	0.507042	0.579464	0.484954	0.644737	0.442656	0.830986	0.48	0.384932	0.206849	0.206849	0.863426	0.215278
Interval_17872	chr1	89041068	89041949	0.381944	0.837838	0.418511	0.478571	0.324074	0.125	0.305835	0.374245	0.426667	0.315068	0.917808	0.835616	0.428241	0.775463
Interval_17873	chr1	89042756	89043203	0.673611	0.712838	0.384306	0.278571	0.275463	0.401316	0.225352	0.515091	0.395556	0.789041	0.523288	0.610959	0.604167	0.712963
Interval_17874	chr1	89043596	89044092	0.671296	0.685811	0.555332	0.396429	0.180556	0.164474	0.331992	0.541247	0.306667	0.742466	0.550685	0.493151	0.564815	0.708333
Interval_17875	chr1	89046398	89047017	0.555556	0.618243	0.897384	0.726786	0.293981	0.421053	0.21328	0.653924	0.248889	0.342466	0.561644	0.652055	0.400463	0.238426
Interval_17876	chr1	89049526	89050707	0.40162	0.537162	0.641851	0.867857	0.251157	0.519737	0.204225	0.935614	0.466667	0.415068	0.221918	0.306849	0.75	0.256944
Interval_17877	chr1	89063675	89065858	0.18287	0.75	0.179074	0.355357	0.585648	0.0657895	0.591549	0.416499	0.56	0.553425	0.887671	0.89589	0.293981	0.791667
Interval_17878	chr1	89069944	89070799	0.305556	0.402027	0.537223	0.483929	0.539352	0.131579	0.490946	0.372233	0.586667	0.627397	0.80274	0.594521	0.215278	0.826389
Interval_17879	chr1	89072174	89072369	0.5	0.721284	0.65493	0.370536	0.320602	0.457237	0.405433	0.454728	0.544444	0.361644	0.619178	0.512329	0.570602	0.599537
Interval_17880	chr1	89080868	89081593	0.425926	0.996622	0.461771	0.398214	0.5	0.476974	0.300805	0.502012	0.206667	0.439726	0.40274	0.557534	0.939815	0.390046
Interval_17881	chr1	89085597	89086181	0.226852	0.466216	0.535211	0.592857	0.622685	0.75	0.414487	0.629779	0.404444	0.413699	0.526027	0.50411	0.486111	0.497685
Interval_17882	chr1	89088467	89088985	0.414352	0.711149	0.644869	0.299107	0.246528	0.197368	0.391348	0.478873	0.275556	0.760274	0.447945	0.579452	0.820602	0.570602
Interval_17883	chr1	89090203	89090353	0.423611	0.60473	0.605634	0.505357	0.372685	0.572368	0.472837	0.392354	0.515556	0.438356	0.715068	0.556164	0.518519	0.460648
Interval_17884	chr1	89092095	89092285
Interval_17885	chr1	89098832	89099218	0.553241	0.810811	0.364185	0.444643	0.509259	0.375	0.583501	0.615694	0.675556	0.408219	0.375342	0.249315	0.648148	0.358796
Interval_17886	chr1	89101898	89102315	0.446759	0.609797	0.569416	0.51875	0.364583	0.430921	0.358149	0.699195	0.593333	0.339726	0.487671	0.452055	0.818287	0.28588
Interval_17887	chr1	89104336	89105128	0.402778	0.695946	0.62173	0.475	0.388889	0.361842	0.245473	0.503018	0.404444	0.69863	0.405479	0.594521	0.481481	0.696759
Interval_17888	chr1	89105215	89105930	0.671296	0.670608	0.62173	0.435714	0.354167	0.286184	0.28672	0.450704	0.608889	0.436986	0.553425	0.608219	0.534722	0.5
Interval_17889	chr1	89106929	89107271	0.520833	0.547297	0.509054	0.510714	0.4375	0.282895	0.384306	0.327968	0.56	0.531507	0.534247	0.775342	0.497685	0.550926
Interval_17890	chr1	89107438	89107970	0.604167	0.619932	0.414487	0.457143	0.270833	0.631579	0.32998	0.545272	0.34	0.591781	0.552055	0.486301	0.725694	0.570602
Interval_17891	chr1	89112004	89112437	0.481481	0.601351	0.350101	0.405357	0.532407	0.243421	0.323944	0.609658	0.4	0.769863	0.528767	0.542466	0.740741	0.446759
Interval_17892	chr1	89112676	89113212	0.547454	0.5	0.682093	0.517857	0.421296	0.286184	0.299799	0.551308	0.393333	0.7	0.352055	0.591781	0.578704	0.376157
Interval_17893	chr1	89119073	89119714	0.359954	0.701014	0.495976	0.458929	0.482639	0.25	0.295775	0.522133	0.246667	0.469863	0.672603	0.512329	0.641204	0.778935
Interval_17894	chr1	89125367	89127734	0.00694444	0.280405	0.0965795	0.382143	0.694444	0.282895	0.752515	0.549296	0.915556	0.347945	0.90411	0.893151	0.229167	0.810185
Interval_17895	chr1	89128168	89128467	0.585648	0.52027	0.39839	0.292857	0.314815	0.315789	0.468813	0.396378	0.457778	0.616438	0.772603	0.805479	0.560185	0.581019
Interval_17896	chr1	89128747	89129318	0.131944	0.560811	0.476861	0.35	0.358796	0.0394737	0.368209	0.418511	0.506667	0.580822	0.79726	0.835616	0.62037	0.861111
Interval_17897	chr1	89129750	89130453	0.342593	0.592905	0.33501	0.300893	0.527778	0.447368	0.665996	0.738431	0.586667	0.505479	0.408219	0.286301	0.733796	0.498843
Interval_17898	chr1	89134063	89134305	0.587963	0.584459	0.589537	0.357143	0.275463	0.243421	0.348089	0.515091	0.24	0.463014	0.542466	0.336986	0.877315	0.784722
Interval_17899	chr1	89141483	89141849	0.511574	0.64527	0.513078	0.448214	0.444444	0.440789	0.261569	0.589537	0.471111	0.506849	0.558904	0.679452	0.555556	0.407407
Interval_17900	chr1	89146192	89146368	0.434028	0.618243	0.34507	0.408036	0.612269	0.582237	0.34507	0.506036	0.353333	0.69589	0.435616	0.654795	0.450231	0.646991
Interval_17901	chr1	89146456	89146828	0.229167	0.608108	0.34004	0.705357	0.44213	0.407895	0.225352	0.581489	0.355556	0.936986	0.40274	0.613699	0.657407	0.458333
Interval_17902	chr1	89150174	89150325	0.493056	0.472973	0.424547	0.364286	0.30787	0.789474	0.589537	0.414487	0.4	0.383562	0.70411	0.70411	0.337963	0.824074
Interval_17903	chr1	89150980	89151336	0.37037	0.635135	0.629779	0.632143	0.398148	0.638158	0.454728	0.778672	0.488889	0.306849	0.249315	0.350685	0.631944	0.398148
Interval_17904	chr1	89153061	89153295	0.326389	0.584459	0.661972	0.6625	0.388889	0.335526	0.645875	0.474849	0.333333	0.460274	0.635616	0.553425	0.326389	0.412037
Interval_17905	chr1	89166625	89167126	0.503472	0.804054	0.427565	0.541964	0.349537	0.473684	0.477867	0.635815	0.248889	0.815068	0.250685	0.419178	0.627315	0.368056
Interval_17906	chr1	89170935	89171292
Interval_17907	chr1	89174264	89174412	0.381944	0.635135	0.531187	0.378571	0.543981	0.638158	0.44668	0.452716	0.386667	0.50137	0.484932	0.383562	0.895833	0.462963
Interval_17908	chr1	89175541	89175750	0.180556	0.515203	0.485915	0.504464	0.534722	0.197368	0.618712	0.721328	0.491111	0.486301	0.431507	0.460274	0.6875	0.375
Interval_17909	chr1	89177727	89178289	0.586806	0.630068	0.62173	0.280357	0.321759	0.618421	0.366197	0.583501	0.206667	0.763014	0.668493	0.4	0.533565	0.461806
Interval_17910	chr1	89179445	89179750	0.305556	0.618243	0.690141	0.478571	0.467593	0.480263	0.734406	0.496982	0.377778	0.517808	0.268493	0.386301	0.532407	0.506944
Interval_17911	chr1	89179920	89180729	0.395833	0.658784	0.585513	0.326786	0.581019	0.355263	0.55332	0.452716	0.515556	0.608219	0.410959	0.564384	0.638889	0.335648
Interval_17912	chr1	89189381	89189563	0.354167	0.733108	0.49497	0.483929	0.342593	0.480263	0.474849	0.380282	0.56	0.531507	0.59726	0.531507	0.479167	0.68287
Interval_17913	chr1	89189601	89189774	0.599537	0.753378	0.525151	0.558929	0.261574	0.559211	0.503018	0.525151	0.213333	0.660274	0.49863	0.479452	0.395833	0.439815
Interval_17914	chr1	89193132	89193333	0.456019	0.547297	0.657948	0.353571	0.657407	0.243421	0.348089	0.430584	0.404444	0.69589	0.358904	0.545205	0.576389	0.585648
Interval_17915	chr1	89197809	89201611
Interval_17916	chr1	89206516	89206677
Interval_17917	chr1	89207392	89208756	0.443287	0.621622	0.730382	0.803571	0.805556	0.473684	0.712274	0.343058	0.202222	0.353425	0.20137	0.254795	0.388889	0.256944
Interval_17918	chr1	89211043	89211217	0.347222	0.501689	0.650905	0.415179	0.619213	0.634868	0.465795	0.652918	0.555556	0.476712	0.349315	0.438356	0.633102	0.347222
Interval_17919	chr1	89219721	89220753	0.344907	0.368243	1	0.9	0.733796	0.756579	0.358149	0.428571	0.333333	0.520548	0.142466	0.246575	0.395833	0.215278
Interval_17920	chr1	89234237	89234376	0.333333	0.697635	0.569416	0.386607	0.396991	0.342105	0.330986	0.646881	0.664444	0.861644	0.449315	0.510959	0.537037	0.415509
Interval_17921	chr1	89241897	89242169	0.31713	0.638514	0.392354	0.45	0.539352	0.203947	0.698189	0.682093	0.617778	0.342466	0.320548	0.476712	0.604167	0.541667
Interval_17922	chr1	89256822	89257307	0.0925926	0.952703	0.348089	0.323214	0.282407	0.519737	0.392354	0.830986	0.417778	0.424658	0.619178	0.641096	0.791667	0.590278
Interval_17923	chr1	89258187	89258549	0.395833	0.606419	0.584507	0.392857	0.465278	0.398026	0.28672	0.314889	0.355556	0.420548	0.915068	0.647945	0.297454	0.967593
Interval_17924	chr1	89259139	89261146	0.118056	0.206081	0.197183	0.357143	0.497685	0.348684	0.726358	0.62173	0.635556	0.50137	0.920548	0.808219	0.108796	0.981481
Interval_17925	chr1	89261453	89263045	0.275463	0.614865	0.593561	0.783929	0.490741	0.723684	0.519115	0.521127	0.337778	0.473973	0.265753	0.328767	0.43287	0.599537
Interval_17926	chr1	89271698	89273277	0	0.611486	0.100604	0.496429	0.868056	0.394737	0.889336	0.287726	0.768889	0.30137	0.715068	0.575342	0.224537	0.923611
Interval_17927	chr1	89274189	89274873	0.0150463	0.290541	0.140845	0.505357	0.752315	0.388158	0.814889	0.631791	0.582222	0.261644	0.753425	0.690411	0.74537	0.358796
Interval_17928	chr1	89277810	89279736	0.222222	0.777027	0.195171	0.192857	0.435185	0.355263	0.406439	0.561368	0.608889	0.49589	0.967123	0.953425	0.337963	0.87037
Interval_17929	chr1	89280892	89282066	0.422454	0.619932	0.409457	0.564286	0.414352	0.427632	0.374245	0.48994	0.453333	0.583562	0.591781	0.521918	0.626157	0.537037
Interval_17930	chr1	89284115	89284327	0.359954	0.626689	0.399396	0.332143	0.358796	0.631579	0.320926	0.45674	0.422222	0.853425	0.523288	0.583562	0.503472	0.87037
Interval_17931	chr1	89285504	89287753	0.421296	0.746622	0.263581	0.155357	0.388889	0.289474	0.440644	0.529175	0.337778	0.572603	0.939726	0.849315	0.291667	0.981481
Interval_17932	chr1	89292472	89292574	0.689815	0.652027	0.692153	0.492857	0.446759	0.375	0.366197	0.432596	0.373333	0.369863	0.663014	0.556164	0.467593	0.368056
Interval_17933	chr1	89293934	89294247	0.513889	0.77027	0.519115	0.383929	0.550926	0.282895	0.317907	0.352113	0.413333	0.665753	0.468493	0.528767	0.381944	0.837963
Interval_17934	chr1	89295132	89296952	0.141204	0.307432	0.688129	0.975	0.835648	0.302632	0.476861	0.561368	0.537778	0.261644	0.438356	0.671233	0.239583	0.138889
Interval_17935	chr1	89299769	89300475	0.324074	0.861486	0.429577	0.307143	0.733796	0.141447	0.828974	0.27666	0.52	0.315068	0.39863	0.843836	0.616898	0.373843
Interval_17936	chr1	89302683	89303312	0.494213	0.728041	0.475855	0.35625	0.424769	0.723684	0.28672	0.578471	0.271111	0.724658	0.536986	0.663014	0.501157	0.537037
Interval_17937	chr1	89310012	89313004	0.219907	0.665541	0.118712	0.260714	0.486111	0.236842	0.517103	0.307847	0.413333	0.690411	0.849315	0.750685	0.662037	0.99537
Interval_17938	chr1	89316571	89317257	0.703704	0.741554	0.544266	0.403571	0.517361	0.325658	0.201207	0.538229	0.417778	0.271233	0.610959	0.463014	0.599537	0.616898
Interval_17939	chr1	89319381	89319487	0.69213	0.60473	0.380282	0.378571	0.472222	0.388158	0.444668	0.452716	0.551111	0.506849	0.479452	0.473973	0.680556	0.5625
Interval_17940	chr1	89325540	89325895	0.486111	0.719595	0.440644	0.3375	0.289352	0.243421	0.402414	0.420523	0.404444	0.526027	0.764384	0.860274	0.548611	0.590278
Interval_17941	chr1	89332451	89332714	0.579861	0.6875	0.530181	0.377679	0.539352	0.503289	0.524145	0.458753	0.422222	0.530137	0.439726	0.30137	0.671296	0.501157
Interval_17942	chr1	89336491	89336699	0.453704	0.756757	0.476861	0.480357	0.340278	0.565789	0.338028	0.424547	0.346667	0.59726	0.515068	0.446575	0.555556	0.740741
Interval_17943	chr1	89342260	89342431	0.438657	0.802365	0.525151	0.423214	0.319444	0.582237	0.316901	0.55332	0.326667	0.587671	0.667123	0.538356	0.429398	0.572917
Interval_17944	chr1	89351432	89352571	0.275463	0.486486	0.454728	0.375	0.368056	0.236842	0.181087	0.466801	0.182222	0.561644	0.835616	0.575342	1	0.835648
Interval_17945	chr1	89354197	89354864	0.25463	0.572635	0.411469	0.571429	0.487269	0.322368	0.578471	0.549296	0.831111	0.621918	0.178082	0.273973	0.87963	0.391204
Interval_17946	chr1	89355048	89355262	0.326389	0.712838	0.485915	0.365179	0.467593	0.384868	0.550302	0.620724	0.36	0.450685	0.671233	0.60274	0.488426	0.525463
Interval_17947	chr1	89358012	89358860
Interval_17948	chr1	89363009	89364510	0.393519	0.888514	0.408451	0.2125	0.604167	0.197368	0.466801	0.792757	0.582222	0.975342	0.383562	0.517808	0.206019	0.490741
Interval_17949	chr1	89369591	89370030	0.288194	0.741554	0.614688	0.469643	0.43287	0.171053	0.465795	0.457746	0.346667	0.59726	0.428767	0.487671	0.592593	0.715278
Interval_17950	chr1	89377465	89377674	0.484954	0.635135	0.540241	0.440179	0.375	0.621711	0.454728	0.534205	0.38	0.50411	0.563014	0.468493	0.47338	0.628472
Interval_17951	chr1	89381764	89384674	0.623843	0.657095	0.472837	0.523214	0.451389	0.671053	0.517103	0.420523	0.315556	0.421918	0.191781	0.457534	0.819444	0.493056
Interval_17952	chr1	89391217	89392302
Interval_17953	chr1	89394398	89394848	0.559028	0.942568	0.49497	0.299107	0.34838	0.338816	0.385312	0.569416	0.271111	0.331507	0.517808	0.631507	0.8125	0.493056
Interval_17954	chr1	89406816	89409287	0.134259	0.341216	0.565392	0.519643	0.881944	0.322368	0.841046	0.665996	0.866667	0.660274	0.238356	0.284932	0.416667	0.189815
Interval_17955	chr1	89409590	89410179	0.534722	0.630068	0.592555	0.264286	0.498843	0.473684	0.684105	0.418511	0.488889	0.510959	0.276712	0.435616	0.778935	0.475694
Interval_17956	chr1	89429036	89429459	0.435185	0.810811	0.438632	0.45	0.215278	0.230263	0.269618	0.911469	0.728889	0.438356	0.367123	0.416438	0.962963	0.30787
Interval_17957	chr1	89434253	89435073	0.233796	0.648649	0.790744	0.871429	0.555556	0.125	0.195171	0.426559	0.284444	0.391781	0.50411	0.550685	0.592593	0.428241
Interval_17958	chr1	89438292	89438515	0.322917	0.633446	0.737425	0.727679	0.324074	0.430921	0.428571	0.470825	0.584444	0.364384	0.29863	0.284932	0.736111	0.511574
Interval_17959	chr1	89443453	89443635	0.541667	0.469595	0.490946	0.414286	0.518519	0.309211	0.386318	0.565392	0.502222	0.438356	0.484932	0.564384	0.611111	0.636574
Interval_17960	chr1	89444711	89445228	0.664352	0.594595	0.356137	0.630357	0.287037	0.447368	0.360161	0.583501	0.444444	0.446575	0.243836	0.430137	0.939815	0.488426
Interval_17961	chr1	89450982	89451621	0.371528	0.543919	0.94165	0.755357	0.5625	0.348684	0.306841	0.16499	0.162222	0.353425	0.619178	0.70137	0.643519	0.209491
Interval_17962	chr1	89454789	89455443	0.108796	0.625	0.136821	0.730357	0.599537	0.243421	0.45674	0.871227	0.484444	0.438356	0.457534	0.652055	0.444444	0.479167
Interval_17963	chr1	89457023	89457221	0.201389	0.631757	0.579477	0.294643	0.539352	0.217105	0.434608	0.501006	0.475556	0.506849	0.471233	0.621918	0.701389	0.722222
Interval_17964	chr1	89459845	89460799	0.0671296	0.320946	0.394366	0.682143	0.847222	0.539474	0.913481	0.700201	0.826667	0.421918	0.186301	0.183562	0.574074	0.178241
Interval_17965	chr1	89461858	89462025	0.289352	0.908784	0.416499	0.566071	0.511574	0.177632	0.503018	0.323944	0.435556	0.630137	0.438356	0.460274	0.8125	0.453704
Interval_17966	chr1	89463838	89467221	0.333333	0.327703	0.382294	0.851786	0.625	0.368421	0.599598	0.826962	0.466667	0.241096	0.342466	0.153425	0.675926	0.328704
Interval_17967	chr1	89472431	89473238	0.638889	0.878378	0.389336	0.384821	0.424769	0.194079	0.160966	0.642857	0.402222	0.471233	0.457534	0.538356	0.81713	0.561343
Interval_17968	chr1	89475663	89475950	0.340278	0.695946	0.44668	0.557143	0.453704	0.243421	0.27163	0.547284	0.44	0.49863	0.506849	0.643836	0.6875	0.560185
Interval_17969	chr1	89482983	89484913	0.00231481	0.459459	0.599598	0.792857	0.449074	0.651316	0.285714	0.875252	0.595556	0.613699	0.342466	0.652055	0.400463	0.3125
Interval_17970	chr1	89487681	89489922	0.296296	0.317568	0.227364	0.514286	0.583333	0.467105	0.645875	0.95171	0.986667	0.80274	0.147945	0.227397	0.708333	0.131944
Interval_17971	chr1	89490394	89490548	0.560185	0.621622	0.60161	0.45	0.414352	0.335526	0.382294	0.476861	0.333333	0.463014	0.405479	0.421918	0.747685	0.581019
Interval_17972	chr1	89491193	89491535	0.413194	0.79223	0.580483	0.341964	0.291667	0.516447	0.405433	0.674044	0.48	0.546575	0.453425	0.59726	0.607639	0.403935
Interval_17973	chr1	89505909	89506092	0.333333	0.793919	0.547284	0.592857	0.375	0.243421	0.225352	0.55332	0.24	0.515068	0.6	0.542466	0.638889	0.668981
Interval_17974	chr1	89513207	89513535	0.296296	0.834459	0.647887	0.467857	0.571759	0.440789	0.511066	0.585513	0.595556	0.323288	0.416438	0.40274	0.356481	0.539352
Interval_17975	chr1	89516214	89516510	0.416667	0.641892	0.645875	0.446429	0.571759	0.519737	0.305835	0.430584	0.595556	0.580822	0.339726	0.394521	0.641204	0.599537
Interval_17976	chr1	89519758	89520075	0.0173611	0.861486	0.426559	0.546429	0.553241	0.414474	0.629779	0.466801	0.551111	0.132877	0.90411	0.917808	0.208333	0.55787
Interval_17977	chr1	89524002	89525794	0.458333	0.996622	0.402414	0.360714	0.381944	0.223684	0.525151	0.0402414	0.36	0.4	0.876712	0.857534	0.324074	0.881944
Interval_17978	chr1	89533482	89533666	0.474537	0.719595	0.806841	0.5	0.458333	0.243421	0.442656	0.273642	0.751111	0.361644	0.416438	0.613699	0.56713	0.37037
Interval_17979	chr1	89538030	89539386	0.108796	0.283784	0.770624	0.917857	0.909722	0.605263	0.810865	0.517103	0.56	0.416438	0.120548	0.169863	0.363426	0.113426
Interval_17980	chr1	89540419	89540799	0.346065	0.402027	0.652918	0.808929	0.582176	0.677632	0.615694	0.7666	0.648889	0.427397	0.135616	0.268493	0.253472	0.232639
Interval_17981	chr1	89545461	89548057	0.206019	0.347973	0.995976	0.808929	0.743056	0.552632	0.758551	0.464789	0.413333	0.126027	0.29863	0.432877	0.238426	0.1875
Interval_17982	chr1	89548525	89548682	0.334491	0.765203	0.672032	0.474107	0.408565	0.552632	0.768612	0.605634	0.391111	0.483562	0.435616	0.306849	0.388889	0.412037
Interval_17983	chr1	89548690	89548916	0.31713	0.699324	0.736419	0.480357	0.409722	0.809211	0.488934	0.617706	0.448889	0.643836	0.328767	0.427397	0.474537	0.326389
Interval_17984	chr1	89551090	89551425	0.361111	0.810811	0.811871	0.633036	0.302083	0.532895	0.277666	0.413481	0.584444	0.589041	0.317808	0.417808	0.555556	0.481481
Interval_17985	chr1	89552053	89553685	0.0347222	0.918919	0.352113	0.635714	0.44213	0.263158	0.686117	0.758551	0.782222	0.931507	0.194521	0.29589	0.560185	0.173611
Interval_17986	chr1	89555611	89555864	0.592593	0.547297	0.615694	0.517857	0.555556	0.230263	0.460765	0.444668	0.391111	0.479452	0.293151	0.484932	0.726852	0.347222
Interval_17987	chr1	89556984	89558857	0.592593	0.515203	0.507042	0.503571	0.449074	0.197368	0.231388	0.796781	0.364444	0.419178	0.294521	0.380822	0.930556	0.516204
Interval_17988	chr1	89560028	89560241	0.483796	0.648649	0.503018	0.580357	0.502315	0.467105	0.56338	0.581489	0.337778	0.484932	0.372603	0.572603	0.363426	0.418981
Interval_17989	chr1	89563952	89565073	0.337963	0.486486	0.752515	0.639286	0.854167	0.394737	0.897384	0.231388	0.226667	0.416438	0.282192	0.413699	0.483796	0.199074
Interval_17990	chr1	89565768	89565914	0.469907	0.587838	0.598592	0.471429	0.37037	0.424342	0.402414	0.504024	0.368889	0.361644	0.561644	0.409589	0.832176	0.578704
Interval_17991	chr1	89566472	89567681	0.162037	0.243243	0.529175	0.821429	0.856481	0.598684	0.929577	0.517103	0.502222	0.369863	0.167123	0.153425	0.708333	0.131944
Interval_17992	chr1	89577141	89577337	0.416667	0.594595	0.698189	0.446429	0.372685	0.532895	0.368209	0.573441	0.444444	0.315068	0.408219	0.632877	0.740741	0.414352
Interval_17993	chr1	89578232	89578496	0.564815	0.5	0.541247	0.469643	0.490741	0.460526	0.555332	0.832998	0.471111	0.191781	0.238356	0.6	0.655093	0.3125
Interval_17994	chr1	89579598	89579760	0.546296	0.660473	0.682093	0.421429	0.366898	0.529605	0.513078	0.364185	0.506667	0.432877	0.308219	0.516438	0.649306	0.584491
Interval_17995	chr1	89582445	89583078	0.585648	0.619932	0.754527	0.65	0.349537	0.368421	0.259557	0.590543	0.32	0.482192	0.375342	0.432877	0.539352	0.425926
Interval_17996	chr1	89584050	89584218	0.502315	0.640203	0.415493	0.592857	0.576389	0.690789	0.497988	0.470825	0.52	0.557534	0.589041	0.353425	0.383102	0.416667
Interval_17997	chr1	89588445	89588574	0.396991	0.614865	0.582495	0.477679	0.364583	0.302632	0.407445	0.350101	0.3	0.828767	0.669863	0.480822	0.490741	0.685185
Interval_17998	chr1	89589454	89590659	0.622685	0.682432	0.7666	0.333929	0.30787	0.381579	0.498994	0.559356	0.346667	0.838356	0.191781	0.375342	0.634259	0.358796
Interval_17999	chr1	89590668	89591380
Interval_18000	chr1	89591764	89591972	0.361111	0.716216	0.684105	0.467857	0.481481	0.578947	0.444668	0.575453	0.24	0.50137	0.410959	0.550685	0.583333	0.416667
Interval_18001	chr1	89592534	89593850	0.56713	0.574324	0.61167	0.533929	0.384259	0.368421	0.492958	0.533199	0.391111	0.443836	0.230137	0.493151	0.974537	0.273148
Interval_18002	chr1	89598420	89599677	0.362269	0.506757	0.784708	0.510714	0.578704	0.605263	0.265594	0.82495	0.622222	0.524658	0.210959	0.389041	0.590278	0.185185
Interval_18003	chr1	89600504	89600773	0.703704	0.689189	0.708249	0.558929	0.539352	0.296053	0.303823	0.60161	0.417778	0.432877	0.189041	0.408219	0.509259	0.409722
Interval_18004	chr1	89600830	89601253	0.534722	0.888514	0.490946	0.492857	0.372685	0.338816	0.355131	0.706237	0.404444	0.468493	0.294521	0.341096	0.793981	0.375
Interval_18005	chr1	89604277	89604456	0.540509	0.983108	0.638833	0.496429	0.4375	0.493421	0.27666	0.413481	0.275556	0.30137	0.710959	0.805479	0.299769	0.409722
Interval_18006	chr1	89605681	89609241	0.479167	0.783784	0.434608	0.423214	0.1875	0.361842	0.136821	0.402414	0.137778	0.515068	0.958904	0.972603	0.423611	0.861111
Interval_18007	chr1	89609602	89612166	0.516204	0.783784	0.43662	0.380357	0.145833	0.335526	0.124748	0.394366	0.328889	0.347945	0.961644	0.969863	0.625	0.837963
Interval_18008	chr1	89613988	89614374	0.4375	0.89527	0.6167	0.440179	0.305556	0.460526	0.317907	0.493964	0.415556	0.547945	0.5	0.610959	0.643519	0.483796
Interval_18009	chr1	89615821	89617065	0.356481	0.763514	0.65996	0.494643	0.168981	0.664474	0.177062	0.585513	0.324444	0.558904	0.468493	0.421918	0.712963	0.733796
Interval_18010	chr1	89617278	89617582	0.605324	0.513514	0.503018	0.460714	0.353009	0.417763	0.257545	0.730382	0.233333	0.339726	0.460274	0.534247	0.608796	0.791667
Interval_18011	chr1	89619903	89620175
Interval_18012	chr1	89620520	89621553	0.418981	0.508446	0.472837	0.395536	0.334491	0.585526	0.265594	0.762575	0.511111	0.427397	0.586301	0.641096	0.765046	0.435185
Interval_18013	chr1	89622720	89623031	0.423611	0.535473	0.695171	0.549107	0.428241	0.371711	0.236419	0.523139	0.333333	0.379452	0.750685	0.879452	0.487269	0.341435
Interval_18014	chr1	89630430	89630588
Interval_18015	chr1	89632410	89633941	0	0.75	0.209256	0.473214	0.590278	0.309211	0.615694	0.295775	0.391111	0.536986	0.926027	0.871233	0.164352	0.958333
Interval_18016	chr1	89635973	89636618	0.310185	0.320946	0.452716	0.689286	0.256944	0.493421	0.275654	0.454728	0.244444	0.320548	0.758904	0.860274	0.851852	0.546296
Interval_18017	chr1	89641521	89642403	0.435185	0.662162	0.633803	0.5875	0.222222	0.0855263	0.197183	0.511066	0.608889	0.753425	0.484932	0.509589	0.701389	0.530093
Interval_18018	chr1	89643221	89643457	0.313657	0.711149	0.686117	0.392857	0.283565	0.384868	0.377264	0.467807	0.5	0.80137	0.457534	0.769863	0.547454	0.460648
Interval_18019	chr1	89643594	89644580	0.287037	0.635135	0.513078	0.3875	0.238426	0.309211	0.199195	0.575453	0.24	0.920548	0.742466	0.772603	0.631944	0.546296
Interval_18020	chr1	89648732	89648873	0.372685	0.540541	0.434608	0.457143	0.30787	0.717105	0.44668	0.342052	0.564444	0.558904	0.682192	0.841096	0.509259	0.532407
Interval_18021	chr1	89649398	89649722	0.263889	0.633446	0.484909	0.449107	0.393519	0.276316	0.45674	0.421529	0.475556	0.568493	0.8	0.713699	0.5	0.517361
Interval_18022	chr1	89650859	89651066
Interval_18023	chr1	89651502	89651964	0.456019	0.714527	0.361167	0.316964	0.320602	0.450658	0.260563	0.56841	0.4	0.6	0.70274	0.820548	0.490741	0.761574
Interval_18024	chr1	89652321	89652674	0.428241	0.533784	0.865191	0.658929	0.18287	0.289474	0.22334	0.410463	0.377778	0.813699	0.564384	0.534247	0.509259	0.400463
Interval_18025	chr1	89652726	89653310	0.37963	0.609797	0.806841	0.632143	0.185185	0.496711	0.190141	0.376258	0.468889	0.454795	0.726027	0.706849	0.420139	0.633102
Interval_18026	chr1	89657684	89658495	0.108796	0.226351	0.291751	0.433929	0.634259	0.348684	0.804829	0.331992	0.408889	0.753425	0.945205	0.978082	0.108796	0.62963
Interval_18027	chr1	89659160	89659331	0.380787	0.875	0.495976	0.461607	0.320602	0.276316	0.365191	0.450704	0.448889	0.549315	0.724658	0.713699	0.385417	0.655093
Interval_18028	chr1	89659519	89660908	0.439815	0.726351	0.54326	0.292857	0.314815	0.125	0.195171	0.418511	0.186667	0.539726	0.961644	0.945205	0.5	0.798611
Interval_18029	chr1	89661443	89661680	0.453704	0.925676	0.513078	0.305357	0.398148	0.230263	0.301811	0.452716	0.631111	0.627397	0.767123	0.720548	0.289352	0.641204
Interval_18030	chr1	89663514	89663948
Interval_18031	chr1	89666032	89666243	0.506944	0.775338	0.717304	0.271429	0.428241	0.289474	0.478873	0.397384	0.606667	0.684932	0.652055	0.475342	0.366898	0.489583
Interval_18032	chr1	89667132	89668219
Interval_18033	chr1	89669134	89670941	0.0497685	0.993243	0.50503	0.496429	0.277778	0.276316	0.229376	0.509054	0.32	0.393151	0.778082	0.69863	0.912037	0.585648
Interval_18034	chr1	89671986	89672609	0.342593	0.709459	0.452716	0.373214	0.282407	0.315789	0.382294	0.492958	0.444444	0.394521	0.734247	0.731507	0.715278	0.643519
Interval_18035	chr1	89674655	89674824	0.326389	0.574324	0.386318	0.546429	0.541667	0.335526	0.384306	0.488934	0.462222	0.731507	0.419178	0.80274	0.530093	0.490741
Interval_18036	chr1	89676276	89676482	0.532407	0.461149	0.457746	0.55	0.392361	0.555921	0.354125	0.362173	0.431111	0.427397	0.710959	0.836986	0.612269	0.380787
Interval_18037	chr1	89680137	89682204	0.40162	0.996622	0.331992	0.201786	0.188657	0.618421	0.214286	0.89336	0.573333	0.715068	0.335616	0.558904	0.81713	0.50463
Interval_18038	chr1	89682453	89682866	0.319444	0.587838	0.545272	0.380357	0.259259	0.230263	0.253521	0.372233	0.511111	0.50137	0.808219	0.739726	0.898148	0.618056
Interval_18039	chr1	89686237	89686847	0.458333	0.657095	0.7666	0.375893	0.208333	0.223684	0.241449	0.587525	0.495556	0.790411	0.489041	0.552055	0.673611	0.471065
Interval_18040	chr1	89688628	89688930	0.180556	0.275338	0.869215	0.747321	0.282407	0.398026	0.497988	0.410463	0.271111	0.575342	0.524658	0.471233	0.760417	0.361111
Interval_18041	chr1	89690748	89691104	0.287037	0.831081	0.710262	0.358929	0.363426	0.388158	0.37827	0.402414	0.36	0.690411	0.586301	0.810959	0.414352	0.546296
Interval_18042	chr1	89692274	89694741	0.0393519	0.908784	0.392354	0.621429	0.425926	0.315789	0.291751	0.800805	0.751111	1	0.378082	0.534247	0.583333	0.159722
Interval_18043	chr1	89695878	89696277	0.377315	0.716216	0.472837	0.442857	0.435185	0.401316	0.189135	0.368209	0.244444	0.690411	0.846575	0.967123	0.277778	0.752315
Interval_18044	chr1	89698391	89700006	0.488426	0.722973	0.432596	0.216071	0.131944	0.453947	0.255533	0.468813	0.306667	0.668493	0.873973	0.936986	0.479167	0.837963
Interval_18045	chr1	89701635	89702408	0.306713	0.488176	1	0.794643	0.319444	0.684211	0.317907	0.306841	0.128889	0.430137	0.619178	0.454795	0.422454	0.525463
Interval_18046	chr1	89703034	89704324	0.331019	0.538851	0.822938	0.808929	0.641204	0.246711	0.422535	0.28169	0.315556	0.730137	0.334247	0.49589	0.447917	0.25
Interval_18047	chr1	89705742	89707147	0.0300926	0.945946	0.871227	0.571429	0.236111	0.552632	0.187123	0.750503	0.653333	0.693151	0.257534	0.320548	0.851852	0.212963
Interval_18048	chr1	89710519	89710983	0.298611	0.5	1	0.773214	0.381944	0.230263	0.364185	0.402414	0.226667	0.589041	0.583562	0.482192	0.428241	0.384259
Interval_18049	chr1	89719261	89720270	0	0.847973	0.239437	0.494643	0.493056	0.355263	0.575453	0.539235	0.4	0.780822	0.580822	0.745205	0.800926	0.252315
Interval_18050	chr1	89721267	89721790	0.0601852	0.608108	0.579477	0.364286	0.171296	0.309211	0.370221	0.295775	0.551111	0.391781	0.956164	0.854795	0.611111	0.962963
Interval_18051	chr1	89723941	89725470
Interval_18052	chr1	89728275	89728794	0.238426	0.579392	0.533199	0.3625	0.383102	0.309211	0.410463	0.501006	0.506667	0.978082	0.580822	0.542466	0.664352	0.49537
Interval_18053	chr1	89732180	89732528	0.361111	0.618243	0.756539	0.528571	0.314815	0.289474	0.38833	0.61167	0.284444	0.476712	0.646575	0.40274	0.743056	0.331019
Interval_18054	chr1	89736202	89737337	0.479167	0.864865	0.678068	0.414286	0.261574	0.440789	0.189135	0.589537	0.351111	0.512329	0.572603	0.60274	0.541667	0.576389
Interval_18055	chr1	89738118	89738275	0.409722	0.503378	0.521127	0.357143	0.3125	0.592105	0.289738	0.45674	0.226667	0.775342	0.747945	0.742466	0.326389	0.912037
Interval_18056	chr1	89738986	89740431	0.555556	0.695946	0.370221	0.267857	0.222222	0.335526	0.211268	0.372233	0.195556	0.578082	0.950685	0.887671	0.537037	0.9375
Interval_18057	chr1	89746613	89746928	0.274306	0.300676	0.746479	0.430357	0.421296	0.332237	0.396378	0.495976	0.724444	0.268493	0.661644	0.593151	0.578704	0.700231
Interval_18058	chr1	89752022	89752957	0.444444	0.407095	0.625755	0.472321	0.488426	0.371711	0.204225	0.589537	0.324444	0.328767	0.928767	0.780822	0.393519	0.596065
Interval_18059	chr1	89753911	89755890	0.284722	0.385135	0.472837	0.658929	0.282407	0.427632	0.205231	0.720322	0.515556	0.350685	0.619178	0.890411	0.997685	0.12037
Interval_18060	chr1	89756856	89758173
Interval_18061	chr1	89762618	89764004	0.118056	0.763514	0.780684	0.478571	0.428241	0.25	0.327968	0.362173	0.222222	0.40274	0.830137	0.846575	0.1875	0.949074
Interval_18062	chr1	89771801	89771902	0.622685	0.665541	0.452716	0.455357	0.270833	0.282895	0.313883	0.533199	0.28	0.545205	0.605479	0.556164	0.722222	0.518519
Interval_18063	chr1	89772079	89772406	0.655093	0.391892	0.925553	0.523214	0.418981	0.743421	0.239437	0.533199	0.32	0.556164	0.542466	0.361644	0.446759	0.328704
Interval_18064	chr1	89772572	89772947	0.388889	0.621622	0.863179	0.464286	0.268519	0.315789	0.386318	0.581489	0.622222	0.523288	0.309589	0.213699	0.770833	0.594907
Interval_18065	chr1	89772959	89773147	0.353009	0.628378	0.411469	0.541964	0.503472	0.789474	0.373239	0.532193	0.26	0.521918	0.626027	0.350685	0.68287	0.594907
Interval_18066	chr1	89775461	89775934	0.391204	0.422297	0.60161	0.483929	0.287037	0.506579	0.27163	0.521127	0.537778	0.282192	0.947945	0.942466	0.481481	0.483796
Interval_18067	chr1	89780414	89782335	0.271991	0.398649	0.146881	0.566071	0.467593	0.664474	0.458753	0.861167	0.626667	0.465753	0.767123	0.868493	0.309028	0.282407
Interval_18068	chr1	89784209	89784479	0.481481	0.741554	0.450704	0.598214	0.564815	0.236842	0.332998	0.683099	0.328889	0.494521	0.40137	0.509589	0.568287	0.438657
Interval_18069	chr1	89786492	89787062	0.997685	0.511824	0.907445	0.801786	0.537037	0.460526	0.22837	0.351107	0.306667	0.365753	0.246575	0.182192	0.513889	0.288194
Interval_18070	chr1	89787467	89787804	0.462963	0.712838	0.503018	0.578571	0.31713	0.723684	0.325956	0.577465	0.44	0.542466	0.578082	0.260274	0.583333	0.497685
Interval_18071	chr1	89791445	89791810	0.27662	0.817568	0.542254	0.641071	0.494213	0.555921	0.303823	0.720322	0.526667	0.352055	0.506849	0.413699	0.571759	0.268519
Interval_18072	chr1	89791819	89792068	0.462963	0.721284	0.806841	0.29375	0.487269	0.398026	0.374245	0.608652	0.422222	0.513699	0.526027	0.39589	0.483796	0.438657
Interval_18073	chr1	89792069	89792631	0.484954	0.6875	0.726358	0.442857	0.329861	0.381579	0.538229	0.653924	0.408889	0.387671	0.258904	0.641096	0.534722	0.409722
Interval_18074	chr1	89798638	89800479	0.222222	0.304054	0.529175	0.714286	0.710648	0.743421	0.843058	0.822938	0.675556	0.484932	0.117808	0.120548	0.386574	0.175926
Interval_18075	chr1	89804548	89805281	0.00231481	0.456081	0.557344	0.876786	0.585648	0.625	0.438632	0.885312	0.697778	0.619178	0.221918	0.235616	0.523148	0.18287
Interval_18076	chr1	89809578	89810544
Interval_18077	chr1	89812837	89813310	0.226852	0.439189	0.631791	0.671429	0.310185	0.763158	0.348089	0.897384	0.617778	0.419178	0.145205	0.246575	0.981481	0.243056
Interval_18078	chr1	89814513	89814731	0.395833	0.418919	0.694165	0.378571	0.347222	0.282895	0.392354	0.742455	0.631111	0.408219	0.410959	0.441096	0.712963	0.627315
Interval_18079	chr1	89815499	89816091	0.134259	0.777027	0.331992	0.551786	0.604167	0.572368	0.587525	0.903421	0.84	0.365753	0.208219	0.143836	0.993056	0.111111
Interval_18080	chr1	89820474	89822183	0	0.929054	0.197183	0.492857	0.502315	0.381579	0.519115	0.209256	0.786667	0.605479	0.690411	0.589041	0.474537	0.907407
Interval_18081	chr1	89823158	89824139	0.643519	0.39527	1	0.9	0.525463	0.769737	0.503018	0.464789	0.266667	0.186301	0.150685	0.0657534	0.569444	0.199074
Interval_18082	chr1	89831456	89832131	0.31713	0.375	0.71831	0.880357	0.498843	0.453947	0.426559	0.653924	0.524444	0.460274	0.360274	0.315068	0.436343	0.302083
Interval_18083	chr1	89832668	89833164	0.152778	0.619932	0.587525	0.31875	0.270833	0.378289	0.476861	0.618712	0.351111	0.59726	0.558904	0.439726	0.806713	0.726852
Interval_18084	chr1	89833839	89837065	0.298611	0.515203	0.905433	0.6125	0.574074	0.407895	0.517103	0.603622	0.275556	0.835616	0.221918	0.208219	0.545139	0.145833
Interval_18085	chr1	89842696	89845156	0.00694444	0.773649	0.438632	0.4	0.361111	0.282895	0.283702	0.490946	0.626667	0.832877	0.884932	0.934247	0.106481	0.87037
Interval_18086	chr1	89847306	89847495	0.219907	0.760135	0.529175	0.585714	0.30787	0.657895	0.247485	0.839034	0.684444	0.476712	0.473973	0.652055	0.62963	0.127315
Interval_18087	chr1	89855374	89856482	0.146991	0.760135	0.738431	0.475	0.483796	0.315789	0.354125	0.270624	0.182222	0.945205	0.791781	0.950685	0.241898	0.336806
Interval_18088	chr1	89857936	89858117	0.50463	0.712838	0.62173	0.351786	0.30787	0.269737	0.317907	0.448692	0.373333	0.676712	0.690411	0.443836	0.685185	0.601852
Interval_18089	chr1	89861962	89862527	0.253472	0.858108	0.663984	0.571429	0.403935	0.391447	0.410463	0.381288	0.666667	0.436986	0.59726	0.854795	0.199074	0.515046
Interval_18090	chr1	89862875	89864424	0.407407	0.638514	0.418511	0.303571	0.481481	0.157895	0.498994	0.440644	0.208889	0.452055	0.750685	0.917808	0.393519	0.865741
Interval_18091	chr1	89865572	89866492	0.299769	0.353041	0.754527	0.905357	0.581019	0.394737	0.804829	0.273642	0.315556	0.339726	0.40274	0.723288	0.234954	0.197917
Interval_18092	chr1	89870815	89871329	0.347222	0.525338	0.551308	0.366964	0.243056	0.546053	0.519115	0.366197	0.586667	0.265753	0.942466	0.989041	0.392361	0.655093
Interval_18093	chr1	89873289	89874465	0.478009	0.194257	0.72837	0.683929	0.881944	0.539474	0.935614	0.38833	0.448889	0.469863	0.271233	0.416438	0.103009	0.115741
Interval_18094	chr1	89876168	89876758	0.581019	0.403716	0.756539	0.582143	0.427083	0.592105	0.513078	0.605634	0.888889	0.672603	0.335616	0.331507	0.203704	0.203704
Interval_18095	chr1	89877568	89879420	0.587963	0.266892	0.861167	0.923214	0.791667	0.565789	0.722334	0.438632	0.488889	0.254795	0.147945	0.161644	0.173611	0.231481
Interval_18096	chr1	89887801	89889337	0.418981	0.309122	0.859155	0.878571	0.671296	0.835526	0.639839	0.442656	0.613333	0.169863	0.246575	0.228767	0.400463	0.229167
Interval_18097	chr1	89890254	89891234	0.496528	0.298986	0.774648	0.853571	0.576389	0.546053	0.472837	0.575453	0.377778	0.269863	0.110959	0.136986	0.928241	0.217593
Interval_18098	chr1	89894122	89894703	0.534722	0.405405	0.98994	0.858929	0.759259	0.519737	0.61167	0.430584	0.422222	0.290411	0.164384	0.312329	0.143519	0.25
Interval_18099	chr1	89895980	89896764	0.844907	0.280405	0.861167	0.873214	0.74537	0.552632	0.706237	0.38833	0.315556	0.221918	0.0712329	0.136986	0.347222	0.189815
Interval_18100	chr1	89900269	89900702	0.210648	0.462838	0.688129	0.476786	0.736111	0.651316	0.738431	0.418511	0.995556	0.509589	0.230137	0.331507	0.326389	0.37037
Interval_18101	chr1	89901015	89901352	0.636574	0.689189	0.867203	0.590179	0.525463	0.375	0.629779	0.269618	0.591111	0.352055	0.210959	0.50137	0.393519	0.233796
Interval_18102	chr1	89901994	89902503	0.810185	0.621622	1	0.721429	0.394676	0.572368	0.255533	0.362173	0.226667	0.460274	0.264384	0.324658	0.556713	0.217593
Interval_18103	chr1	89904140	89904723	0.315972	0.278716	0.496982	0.716071	0.944444	0.440789	0.903421	0.613682	0.591111	0.623288	0.147945	0.161644	0.388889	0.0613426
Interval_18104	chr1	89906529	89909452
Interval_18105	chr1	89911638	89911873	0.364583	0.640203	0.677062	0.242857	0.550926	0.470395	0.246479	0.385312	0.36	0.638356	0.60411	0.445205	0.561343	0.946759
Interval_18106	chr1	89913177	89913426	0.278935	0.445946	0.591549	0.438393	0.641204	0.631579	0.411469	0.520121	0.473333	0.608219	0.573973	0.467123	0.418981	0.561343
Interval_18107	chr1	89920618	89920833	0.284722	0.85473	0.490946	0.408929	0.44213	0.493421	0.430584	0.587525	0.595556	0.693151	0.358904	0.4	0.62037	0.44213
Interval_18108	chr1	89928548	89928769
Interval_18109	chr1	89928882	89929106	0.318287	0.85473	0.699195	0.407143	0.488426	0.197368	0.511066	0.55835	0.486667	0.79589	0.389041	0.530137	0.297454	0.449074
Interval_18110	chr1	89929155	89929999	0.479167	0.496622	0.726358	0.630357	0.324074	0.644737	0.724346	0.374245	0.213333	0.706849	0.232877	0.328767	0.534722	0.460648
Interval_18111	chr1	89940800	89941986	0.168981	0.283784	0.478873	0.755357	0.800926	0.664474	0.857143	0.770624	0.848889	0.20274	0.183562	0.123288	0.571759	0.141204
Interval_18112	chr1	89942648	89943546	0.439815	0.341216	0.535211	0.504464	0.298611	0.598684	0.174044	0.712274	0.613333	0.69589	0.378082	0.4	1	0.421296
Interval_18113	chr1	89945888	89946808	0.197917	0.868243	0.732394	0.584821	0.444444	0.121711	0.354125	0.581489	0.202222	0.452055	0.476712	0.452055	0.770833	0.479167
Interval_18114	chr1	89947807	89948261	0.222222	0.697635	0.617706	0.390179	0.269676	0.470395	0.434608	0.472837	0.368889	0.524658	0.646575	0.672603	0.565972	0.697917
Interval_18115	chr1	89951569	89951755	0.361111	0.782095	0.424547	0.605357	0.628472	0.368421	0.359155	0.514085	0.366667	0.484932	0.363014	0.682192	0.578704	0.447917
Interval_18116	chr1	89951828	89953583	0.1875	0.246622	0.955734	0.871429	0.638889	0.559211	0.794769	0.406439	0.657778	0.389041	0.224658	0.336986	0.372685	0.0694444
Interval_18117	chr1	89954060	89954267	0.201389	0.665541	0.56338	0.548214	0.546296	0.217105	0.480885	0.54326	0.644444	0.846575	0.419178	0.419178	0.428241	0.465278
Interval_18118	chr1	89956914	89957593	0.24537	0.378378	0.501006	0.3125	0.140046	0.289474	0.0714286	0.674044	0.671111	0.79726	0.887671	0.846575	0.506944	0.907407
Interval_18119	chr1	89961816	89962947	0.108796	0.513514	0.655936	0.6125	0.555556	0.519737	0.643863	0.702213	0.591111	1	0.158904	0.120548	0.456019	0.231481
Interval_18120	chr1	89963952	89964230	0.138889	0.780405	0.356137	0.423214	0.28125	0.572368	0.365191	0.905433	0.486667	0.815068	0.280822	0.461644	0.674769	0.565972
Interval_18121	chr1	89965234	89965872	0.356481	0.625	0.879276	0.671429	0.599537	0.309211	0.396378	0.45674	0.386667	0.539726	0.4	0.273973	0.365741	0.418981
Interval_18122	chr1	89966527	89967423	0.0601852	0.601351	0.470825	0.548214	0.798611	0.355263	0.814889	0.690141	0.408889	0.852055	0.180822	0.391781	0.395833	0.236111
Interval_18123	chr1	89973152	89974383	0.395833	0.310811	0.716298	0.873214	0.900463	0.546053	0.871227	0.531187	0.613333	0.19726	0.142466	0.191781	0.208333	0.175926
Interval_18124	chr1	89974965	89976186	0.351852	0.201014	0.987928	0.871429	0.592593	0.394737	0.460765	0.573441	0.568889	0.206849	0.189041	0.19726	0.821759	0.145833
Interval_18125	chr1	89984430	89984749	0.418981	0.871622	0.420523	0.385714	0.453704	0.375	0.291751	0.565392	0.244444	0.427397	0.589041	0.550685	0.74537	0.631944
Interval_18126	chr1	89987019	89987862
Interval_18127	chr1	89994649	89995947	0.733796	0.777027	0.472837	0.4125	0.321759	0.151316	0.45674	0.189135	0.235556	0.0465753	0.810959	0.808219	0.546296	0.935185
Interval_18128	chr1	89997158	89997436	0.833333	0.625	0.700201	0.564286	0.219907	0.506579	0.424547	0.609658	0.382222	0.293151	0.512329	0.471233	0.460648	0.259259
Interval_18129	chr1	90000669	90001465	0.734954	0.77027	0.730382	0.535714	0.324074	0.309211	0.177062	0.338028	0.115556	0.732877	0.706849	0.506849	0.354167	0.594907
Interval_18130	chr1	90003248	90003534	0.729167	0.378378	0.759557	0.701786	0.445602	0.378289	0.264588	0.483903	0.28	0.580822	0.558904	0.571233	0.278935	0.393519
Interval_18131	chr1	90007639	90008982	0.326389	0.425676	0.93159	0.857143	0.569444	0.335526	0.315895	0.342052	0.12	0.479452	0.290411	0.567123	0.56713	0.386574
Interval_18132	chr1	90015542	90015753	0.43287	0.596284	0.737425	0.502679	0.449074	0.625	0.22334	0.60161	0.782222	0.284932	0.432877	0.569863	0.625	0.346065
Interval_18133	chr1	90016575	90016929
Interval_18134	chr1	90021073	90021898	0.50463	0.831081	0.50503	0.721429	0.333333	0.414474	0.34004	0.452716	0.422222	0.523288	0.553425	0.389041	0.55787	0.384259
Interval_18135	chr1	90023892	90024168	0.229167	0.844595	0.748491	0.566071	0.425926	0.480263	0.287726	0.555332	0.333333	0.391781	0.652055	0.49863	0.347222	0.585648
Interval_18136	chr1	90025605	90027127	0.347222	0.567568	0.714286	0.721429	0.469907	0.348684	0.325956	0.637827	0.271111	0.367123	0.380822	0.29589	0.759259	0.481481
Interval_18137	chr1	90028031	90028146	0.347222	0.638514	0.575453	0.635714	0.347222	0.355263	0.557344	0.673038	0.488889	0.349315	0.427397	0.571233	0.347222	0.546296
Interval_18138	chr1	90032530	90033240	0.268519	0.402027	0.879276	0.453571	0.488426	0.315789	0.49497	0.482897	0.528889	0.627397	0.421918	0.315068	0.645833	0.513889
Interval_18139	chr1	90033827	90034058	0.1875	0.337838	0.617706	0.626786	0.56713	0.440789	0.402414	0.651911	0.617778	0.353425	0.50411	0.523288	0.534722	0.571759
Interval_18140	chr1	90034388	90034593	0.229167	0.594595	0.816901	0.651786	0.55787	0.447368	0.428571	0.507042	0.44	0.663014	0.358904	0.424658	0.354167	0.393519
Interval_18141	chr1	90035039	90036568	0.53125	0.557432	0.909457	0.732143	0.571759	0.0493421	0.386318	0.559356	0.555556	0.724658	0.30137	0.146575	0.380787	0.179398
Interval_18142	chr1	90037004	90037249
Interval_18143	chr1	90039407	90041296	0.590278	0.597973	0.963783	0.585714	0.0717593	0.453947	0.225352	0.551308	0.44	0.750685	0.29863	0.276712	0.782407	0.337963
Interval_18144	chr1	90041379	90041587	0.222222	0.697635	0.564386	0.524107	0.777778	0.671053	0.488934	0.487928	0.324444	0.668493	0.357534	0.493151	0.572917	0.274306
Interval_18145	chr1	90042608	90042937	0.222222	0.462838	0.885312	0.6375	0.481481	0.368421	0.575453	0.368209	0.684444	0.682192	0.405479	0.284932	0.456019	0.351852
Interval_18146	chr1	90044305	90044811	0.268519	0.716216	0.754527	0.525	0.409722	0.190789	0.305835	0.688129	0.457778	0.783562	0.452055	0.531507	0.465278	0.349537
Interval_18147	chr1	90045160	90046915	0.451389	0.591216	0.82495	0.803571	0.310185	0.25	0.414487	0.802817	0.626667	0.649315	0.139726	0.306849	0.372685	0.155093
Interval_18148	chr1	90053180	90053681	0.414352	0.748311	0.729376	0.347321	0.502315	0.210526	0.28672	0.449698	0.517778	0.624658	0.349315	0.647945	0.608796	0.532407
Interval_18149	chr1	90054764	90055073	0.392361	0.805743	0.702213	0.752679	0.444444	0.289474	0.323944	0.50503	0.4	0.413699	0.653425	0.480822	0.277778	0.435185
Interval_18150	chr1	90067377	90068438	0.597222	0.793919	0.770624	0.758929	0.380787	0.486842	0.412475	0.51006	0.444444	0.172603	0.253425	0.405479	0.762731	0.159722
Interval_18151	chr1	90073880	90074634	0.259259	0.85473	0.484909	0.467857	0.493056	0.217105	0.484909	0.784708	0.675556	0.509589	0.430137	0.383562	0.594907	0.365741
Interval_18152	chr1	90077746	90078146	0.631944	0.609797	0.433602	0.851786	0.467593	0.3125	0.365191	0.379276	0.411111	0.426027	0.449315	0.484932	0.606481	0.329861
Interval_18153	chr1	90081686	90081822	0.486111	0.814189	0.380282	0.444643	0.5625	0.388158	0.380282	0.537223	0.386667	0.383562	0.583562	0.583562	0.578704	0.537037
Interval_18154	chr1	90090904	90091190	0.335648	0.570946	0.714286	0.332143	0.453704	0.710526	0.448692	0.559356	0.395556	0.608219	0.684932	0.435616	0.439815	0.469907
Interval_18155	chr1	90113958	90114950	0.37037	0.412162	0.784708	0.605357	0.518519	0.368421	0.645875	0.746479	0.511111	0.643836	0.254795	0.213699	0.506944	0.118056
Interval_18156	chr1	90116894	90117171	0.486111	0.721284	0.702213	0.482143	0.315972	0.263158	0.504024	0.641851	0.522222	0.508219	0.253425	0.463014	0.449074	0.472222
Interval_18157	chr1	90118018	90118173	0.277778	0.728041	0.702213	0.535714	0.334491	0.536184	0.647887	0.521127	0.286667	0.690411	0.361644	0.480822	0.392361	0.409722
Interval_18158	chr1	90118598	90118856	0.615741	0.405405	0.647887	0.535714	0.388889	0.552632	0.430584	0.408451	0.511111	0.39726	0.512329	0.567123	0.571759	0.444444
Interval_18159	chr1	90120685	90120856	0.608796	0.515203	0.564386	0.4	0.489583	0.407895	0.468813	0.401408	0.591111	0.520548	0.515068	0.49863	0.583333	0.484954
Interval_18160	chr1	90132333	90133706	0.150463	0.273649	0.631791	0.764286	0.886574	0.539474	0.899396	0.61167	0.622222	0.635616	0.128767	0.150685	0.226852	0.201389
Interval_18161	chr1	90143871	90144065
Interval_18162	chr1	90144437	90144637	0.425926	0.587838	0.366197	0.480357	0.3125	0.848684	0.364185	0.561368	0.515556	0.457534	0.50137	0.509589	0.743056	0.581019
Interval_18163	chr1	90147364	90147604	0.375	0.719595	0.581489	0.342857	0.414352	0.5	0.400402	0.625755	0.448889	0.50137	0.528767	0.539726	0.689815	0.365741
Interval_18164	chr1	90148424	90148578	0.354167	0.638514	0.581489	0.432143	0.583333	0.578947	0.352113	0.591549	0.36	0.484932	0.438356	0.567123	0.569444	0.534722
Interval_18165	chr1	90152679	90152859	0.375	0.488176	0.452716	0.438393	0.47338	0.381579	0.528169	0.373239	0.38	0.756164	0.463014	0.690411	0.576389	0.530093
Interval_18166	chr1	90156998	90157100	0.530093	0.741554	0.753521	0.50625	0.390046	0.302632	0.415493	0.539235	0.3	0.421918	0.461644	0.556164	0.41088	0.44213
Interval_18167	chr1	90173797	90174791	0.280093	0.5	0.657948	0.810714	0.939815	0.559211	0.899396	0.376258	0.271111	0.293151	0.287671	0.309589	0.347222	0.178241
Interval_18168	chr1	90175504	90177935	0.37963	0.439189	0.486922	0.935714	0.430556	0.625	0.531187	0.901408	0.608889	0.249315	0.191781	0.180822	0.680556	0.12963
Interval_18169	chr1	90184690	90184873	0.525463	0.726351	0.676056	0.623214	0.486111	0.309211	0.404427	0.527163	0.462222	0.443836	0.369863	0.4	0.506944	0.405093
Interval_18170	chr1	90191216	90191347	0.550926	0.584459	0.565392	0.433929	0.37963	0.322368	0.54326	0.678068	0.444444	0.443836	0.441096	0.315068	0.516204	0.555556
Interval_18171	chr1	90201740	90201864	0.47338	0.471284	0.444668	0.491071	0.640046	0.881579	0.51006	0.587525	0.366667	0.487671	0.452055	0.471233	0.471065	0.431713
Interval_18172	chr1	90204016	90205457	0.570602	0.516892	0.408451	0.55	0.574074	0.631579	0.392354	0.903421	0.942222	0.587671	0.228767	0.257534	0.373843	0.31713
Interval_18173	chr1	90209965	90210250	0.40162	0.721284	0.684105	0.325893	0.491898	0.756579	0.409457	0.515091	0.286667	0.410959	0.439726	0.627397	0.616898	0.418981
Interval_18174	chr1	90210505	90210660	0.490741	0.689189	0.537223	0.630357	0.381944	0.388158	0.448692	0.380282	0.386667	0.383562	0.594521	0.594521	0.585648	0.381944
Interval_18175	chr1	90211083	90211716	0.533565	0.451014	0.717304	0.315179	0.425926	0.5	0.198189	0.634809	0.568889	0.436986	0.571233	0.550685	0.675926	0.456019
Interval_18176	chr1	90220130	90220291	0.450231	0.454392	0.567404	0.655357	0.550926	0.355263	0.48994	0.422535	0.493333	0.468493	0.657534	0.446575	0.457176	0.413194
Interval_18177	chr1	90221315	90221569	0.435185	0.540541	0.374245	0.797321	0.587963	0.789474	0.318913	0.738431	0.522222	0.323288	0.430137	0.424658	0.478009	0.300926
Interval_18178	chr1	90221934	90222128	0.44213	0.635135	0.605634	0.542857	0.405093	0.348684	0.49497	0.503018	0.488889	0.460274	0.536986	0.432877	0.453704	0.576389
Interval_18179	chr1	90225534	90225702
Interval_18180	chr1	90235982	90236800
Interval_18181	chr1	90242695	90242858	0.467593	0.685811	0.668008	0.364286	0.444444	0.375	0.450704	0.519115	0.373333	0.619178	0.558904	0.473973	0.368056	0.613426
Interval_18182	chr1	90250936	90251378	0.344907	0.543919	0.448692	0.6125	0.62037	0.467105	0.583501	0.633803	0.648889	0.320548	0.389041	0.372603	0.689815	0.261574
Interval_18183	chr1	90256144	90256393	0.402778	0.570946	0.352113	0.458929	0.449074	0.703947	0.410463	0.372233	0.293333	0.652055	0.687671	0.479452	0.863426	0.446759
Interval_18184	chr1	90257721	90258216	0.145833	0.483108	0.589537	0.780357	0.856481	0.381579	0.641851	0.672032	0.493333	0.238356	0.320548	0.260274	0.423611	0.340278
Interval_18185	chr1	90264483	90264621	0.472222	0.628378	0.756539	0.503571	0.368056	0.375	0.448692	0.519115	0.373333	0.50137	0.369863	0.369863	0.546296	0.613426
Interval_18186	chr1	90268010	90268198	0.513889	0.665541	0.476861	0.541071	0.506944	0.414474	0.408451	0.482897	0.413333	0.643836	0.515068	0.410959	0.509259	0.486111
Interval_18187	chr1	90272641	90272978	0.243056	0.462838	0.700201	0.539286	0.368056	0.467105	0.285714	0.830986	0.786667	0.594521	0.317808	0.49589	0.481481	0.418981
Interval_18188	chr1	90281805	90282180	0.263889	0.70777	0.61167	0.43125	0.421296	0.503289	0.391348	0.533199	0.606667	0.532877	0.461644	0.580822	0.616898	0.421296
Interval_18189	chr1	90284388	90284728	0.392361	0.721284	0.629779	0.501786	0.597222	0.634868	0.317907	0.411469	0.273333	0.630137	0.564384	0.567123	0.582176	0.263889
Interval_18190	chr1	90285238	90285372	0.599537	0.682432	0.537223	0.453571	0.395833	0.401316	0.476861	0.394366	0.4	0.638356	0.591781	0.49863	0.486111	0.469907
Interval_18191	chr1	90287197	90288260	0.681713	0.633446	0.700201	0.478571	0.303241	0.638158	0.245473	0.592555	0.246667	0.672603	0.454795	0.40274	0.555556	0.438657
Interval_18192	chr1	90292270	90292406	0.472222	0.777027	0.661972	0.503571	0.368056	0.375	0.432596	0.366197	0.373333	0.854795	0.454795	0.476712	0.368056	0.532407
Interval_18193	chr1	90292653	90292956	0.305556	0.738176	0.757545	0.417857	0.50463	0.315789	0.485915	0.384306	0.431111	0.571233	0.472603	0.475342	0.537037	0.565972
Interval_18194	chr1	90309983	90310220	0.405093	0.560811	0.420523	0.6125	0.530093	0.519737	0.430584	0.629779	0.293333	0.556164	0.567123	0.471233	0.497685	0.458333
Interval_18195	chr1	90314456	90315375	0.396991	0.684122	0.89336	0.460714	0.380787	0.730263	0.364185	0.546278	0.277778	0.443836	0.469863	0.417808	0.695602	0.331019
Interval_18196	chr1	90320935	90321235	0.715278	0.675676	0.334004	0.557143	0.368056	0.230263	0.372233	0.537223	0.226667	0.673973	0.419178	0.350685	0.527778	0.766204
Interval_18197	chr1	90324960	90325708	0.231481	0.231419	0.43662	0.866071	0.743056	0.664474	0.678068	0.871227	0.915556	0.230137	0.168493	0.138356	0.590278	0.114583
Interval_18198	chr1	90328200	90328572	0.655093	0.581081	0.577465	0.360714	0.354167	0.190789	0.468813	0.496982	0.266667	0.786301	0.569863	0.331507	0.472222	0.671296
Interval_18199	chr1	90328638	90328876	0.685185	0.663851	0.477867	0.38125	0.409722	0.404605	0.322938	0.332998	0.351111	0.519178	0.7	0.661644	0.501157	0.702546
Interval_18200	chr1	90331754	90331906	0.381944	0.679054	0.706237	0.444643	0.458333	0.638158	0.513078	0.380282	0.386667	0.50137	0.687671	0.383562	0.488426	0.474537
Interval_18201	chr1	90334283	90334623
Interval_18202	chr1	90339559	90341840	0.107639	0.217905	0.730382	0.7125	0.694444	0.421053	0.61167	0.716298	0.915556	0.947945	0.126027	0.167123	0.280093	0.206019
Interval_18203	chr1	90343673	90343991	0.446759	0.790541	0.634809	0.666071	0.431713	0.4375	0.465795	0.551308	0.302222	0.328767	0.478082	0.441096	0.416667	0.429398
Interval_18204	chr1	90347219	90347786	0.431713	0.422297	0.645875	0.632143	0.356481	0.703947	0.231388	0.967807	0.822222	0.319178	0.252055	0.312329	0.699074	0.231481
Interval_18205	chr1	90349049	90349207	0.381944	0.631757	0.539235	0.503571	0.381944	0.388158	0.380282	0.54326	0.386667	0.506849	0.482192	0.383562	0.590278	0.738426
Interval_18206	chr1	90352885	90353325	0.527778	0.570946	0.480885	0.578571	0.326389	0.546053	0.533199	0.8833	0.613333	0.320548	0.515068	0.408219	0.430556	0.256944
Interval_18207	chr1	90356873	90357221	0.449074	0.631757	0.700201	0.457143	0.400463	0.421053	0.305835	0.690141	0.573333	0.369863	0.493151	0.493151	0.564815	0.405093
Interval_18208	chr1	90357241	90357423	0.369213	0.630068	0.554326	0.408929	0.597222	0.782895	0.410463	0.596579	0.597778	0.541096	0.334247	0.417808	0.559028	0.43287
Interval_18209	chr1	90357963	90358637	0.19213	0.383446	0.7666	0.6875	0.935185	0.822368	0.800805	0.37827	0.595556	0.384932	0.215068	0.30274	0.361111	0.143519
Interval_18210	chr1	90358888	90359077	0.541667	0.684122	0.545272	0.670536	0.634259	0.5625	0.360161	0.384306	0.313333	0.308219	0.613699	0.39726	0.523148	0.456019
Interval_18211	chr1	90361137	90361289	0.520833	0.638514	0.468813	0.6	0.481481	0.539474	0.309859	0.370221	0.32	0.706849	0.520548	0.50411	0.511574	0.581019
Interval_18212	chr1	90362061	90362652	0.25463	0.682432	0.513078	0.471429	0.326389	0.342105	0.338028	0.593561	0.431111	0.638356	0.413699	0.391781	0.615741	0.93287
Interval_18213	chr1	90363534	90363688	0.571759	0.516892	0.587525	0.485714	0.550926	0.361842	0.352113	0.426559	0.36	0.356164	0.531507	0.649315	0.446759	0.631944
Interval_18214	chr1	90370851	90372025	0.203704	0.418919	0.452716	0.621429	0.740741	0.243421	0.708249	0.710262	0.866667	0.739726	0.238356	0.19726	0.483796	0.219907
Interval_18215	chr1	90380649	90380897	0.502315	0.547297	0.542254	0.734821	0.405093	0.815789	0.323944	0.509054	0.273333	0.541096	0.40411	0.491781	0.506944	0.491898
Interval_18216	chr1	90381660	90381761	0.587963	0.496622	0.529175	0.378571	0.381944	0.388158	0.460765	0.593561	0.386667	0.621918	0.586301	0.471233	0.587963	0.472222
Interval_18217	chr1	90386074	90386320	0.438657	0.798986	0.495976	0.520536	0.413194	0.536184	0.551308	0.596579	0.515556	0.321918	0.394521	0.627397	0.403935	0.396991
Interval_18218	chr1	90394350	90394519	0.532407	0.570946	0.45171	0.375893	0.417824	0.328947	0.316901	0.634809	0.326667	0.321918	0.321918	0.672603	0.876157	0.732639
Interval_18219	chr1	90405452	90405653	0.601852	0.638514	0.539235	0.451786	0.493056	0.401316	0.394366	0.56338	0.4	0.632877	0.39726	0.50411	0.395833	0.555556
Interval_18220	chr1	90434475	90434742
Interval_18221	chr1	90439615	90439821	0.553241	0.638514	0.559356	0.335714	0.425926	0.348684	0.338028	0.416499	0.493333	0.706849	0.649315	0.621918	0.439815	0.592593
Interval_18222	chr1	90443552	90443707	0.3125	0.790541	0.533199	0.507143	0.375	0.585526	0.408451	0.559356	0.32	0.558904	0.490411	0.758904	0.3125	0.550926
Interval_18223	chr1	90450178	90450325	0.482639	0.989865	0.629779	0.514286	0.388889	0.394737	0.387324	0.387324	0.542222	0.506849	0.576712	0.582192	0.388889	0.388889
Interval_18224	chr1	90457943	90458058	0.395833	0.814189	0.533199	0.4625	0.395833	0.401316	0.470825	0.394366	0.4	0.641096	0.490411	0.487671	0.685185	0.476852
Interval_18225	chr1	90458386	90458536	0.446759	0.652027	0.474849	0.476786	0.405093	0.348684	0.569416	0.488934	0.48	0.476712	0.449315	0.463014	0.631944	0.513889
Interval_18226	chr1	90459559	90459769	0.509259	0.719595	0.541247	0.328571	0.50463	0.572368	0.466801	0.539235	0.266667	0.550685	0.432877	0.608219	0.428241	0.634259
Interval_18227	chr1	90465437	90465842	0.361111	0.760135	0.486922	0.375	0.393519	0.269737	0.498994	0.682093	0.395556	0.665753	0.556164	0.435616	0.569444	0.509259
Interval_18228	chr1	90466451	90466632	0.462963	0.756757	0.513078	0.467857	0.354167	0.361842	0.501006	0.498994	0.36	0.479452	0.687671	0.449315	0.659722	0.421296
Interval_18229	chr1	90472761	90472943	0.608796	0.665541	0.472837	0.451786	0.384259	0.5	0.358149	0.579477	0.351111	0.523288	0.613699	0.536986	0.585648	0.446759
Interval_18230	chr1	90473467	90473600	0.444444	0.878378	0.635815	0.442857	0.493056	0.335526	0.380282	0.410463	0.528889	0.583562	0.419178	0.545205	0.435185	0.55787
Interval_18231	chr1	90473613	90474103	0.430556	0.684122	0.873239	0.565179	0.363426	0.572368	0.288732	0.512072	0.451111	0.458904	0.487671	0.475342	0.4375	0.385417
Interval_18232	chr1	90487034	90487229	0.445602	0.628378	0.734406	0.524107	0.420139	0.342105	0.443662	0.396378	0.34	0.587671	0.505479	0.441096	0.665509	0.40162
Interval_18233	chr1	90489900	90490108	0.599537	0.621622	0.534205	0.461607	0.388889	0.394737	0.387324	0.460765	0.393333	0.390411	0.706849	0.606849	0.590278	0.461806
Interval_18234	chr1	90497468	90497614	0.466435	0.775338	0.514085	0.630357	0.452546	0.621711	0.44668	0.442656	0.366667	0.363014	0.632877	0.363014	0.56713	0.361111
Interval_18235	chr1	90508239	90508991	0.615741	0.746622	0.714286	0.378571	0.273148	0.381579	0.239437	0.533199	0.328889	0.613699	0.50411	0.668493	0.555556	0.446759
Interval_18236	chr1	90513943	90514487	0.422454	0.589527	0.742455	0.823214	0.259259	0.75	0.178068	0.56841	0.724444	0.545205	0.363014	0.347945	0.561343	0.337963
Interval_18237	chr1	90517172	90517404	0.619213	0.724662	0.482897	0.438393	0.277778	0.503289	0.419517	0.45171	0.286667	0.671233	0.453425	0.50274	0.662037	0.574074
Interval_18238	chr1	90519607	90519758
Interval_18239	chr1	90526995	90527311	0.311343	0.70777	0.581489	0.365179	0.447917	0.424342	0.396378	0.394366	0.482222	0.773973	0.506849	0.487671	0.680556	0.542824
Interval_18240	chr1	90529754	90529961	0.375	0.635135	0.631791	0.425893	0.548611	0.381579	0.373239	0.62173	0.52	0.376712	0.376712	0.565753	0.679398	0.459491
Interval_18241	chr1	90534811	90535089	0.613426	0.635135	0.591549	0.376786	0.435185	0.243421	0.366197	0.396378	0.573333	0.506849	0.334247	0.769863	0.722222	0.414352
Interval_18242	chr1	90537498	90537722	0.527778	0.722973	0.503018	0.326786	0.537037	0.513158	0.416499	0.346076	0.48	0.663014	0.59726	0.287671	0.611111	0.594907
Interval_18243	chr1	90538199	90538336	0.652778	0.47973	0.496982	0.451786	0.388889	0.585526	0.478873	0.547284	0.462222	0.463014	0.50137	0.441096	0.636574	0.469907
Interval_18244	chr1	90557702	90557864	0.44213	0.587838	0.736419	0.542857	0.458333	0.565789	0.408451	0.396378	0.333333	0.457534	0.539726	0.432877	0.534722	0.476852
Interval_18245	chr1	90558018	90558509	0.696759	0.800676	0.682093	0.314286	0.553241	0.328947	0.315895	0.519115	0.471111	0.567123	0.320548	0.405479	0.532407	0.430556
Interval_18246	chr1	90562572	90562777	0.571759	0.493243	0.571429	0.4125	0.421296	0.361842	0.412475	0.430584	0.36	0.739726	0.356164	0.668493	0.546296	0.523148
Interval_18247	chr1	90578801	90580424	0.43287	0.638514	0.740443	0.528571	0.430556	0.335526	0.366197	0.267606	0.368889	0.720548	0.430137	0.545205	0.550926	0.555556
Interval_18248	chr1	90583707	90583875	0.445602	0.635135	0.479879	0.458929	0.49537	0.342105	0.330986	0.577465	0.34	0.460274	0.50274	0.608219	0.653935	0.600694
Interval_18249	chr1	90591167	90591418	0.40162	0.597973	0.421529	0.503571	0.332176	0.289474	0.274648	0.54829	0.4	0.665753	0.549315	0.475342	0.799769	0.627315
Interval_18250	chr1	90604055	90604198	0.375	0.672297	0.647887	0.491071	0.375	0.381579	0.452716	0.524145	0.524444	0.376712	0.376712	0.468493	0.578704	0.626157
Interval_18251	chr1	90604422	90604583	0.416667	0.418919	0.67002	0.48125	0.416667	0.421053	0.488934	0.415493	0.42	0.417808	0.626027	0.620548	0.611111	0.494213
Interval_18252	chr1	90606286	90606796	0.518519	0.618243	0.577465	0.433929	0.513889	0.552632	0.336016	0.492958	0.408889	0.567123	0.608219	0.39726	0.631944	0.451389
Interval_18253	chr1	90612751	90612950	0.523148	0.679054	0.535211	0.553571	0.560185	0.309211	0.394366	0.392354	0.306667	0.542466	0.528767	0.586301	0.625	0.372685
Interval_18254	chr1	90613659	90613884	0.37037	0.510135	0.541247	0.528571	0.465278	0.552632	0.559356	0.531187	0.653333	0.509589	0.336986	0.427397	0.604167	0.49537
Interval_18255	chr1	90615025	90615359	0.574074	0.476351	0.907445	0.313393	0.300926	0.194079	0.442656	0.608652	0.448889	0.415068	0.526027	0.342466	0.550926	0.634259
Interval_18256	chr1	90616529	90616885	0.594907	0.599662	0.961771	0.563393	0.44213	0.411184	0.336016	0.34507	0.208889	0.520548	0.387671	0.290411	0.578704	0.571759
Interval_18257	chr1	90621871	90622057	0.416667	0.391892	0.565392	0.480357	0.398148	0.546053	0.45674	0.617706	0.426667	0.446575	0.687671	0.405479	0.520833	0.553241
Interval_18258	chr1	90625577	90625724
Interval_18259	chr1	90633644	90633919	0.543981	0.628378	0.537223	0.517857	0.527778	0.322368	0.384306	0.448692	0.32	0.443836	0.487671	0.591781	0.543981	0.490741
Interval_18260	chr1	90657782	90657939	0.583333	0.641892	0.54326	0.417857	0.368056	0.375	0.430584	0.515091	0.511111	0.731507	0.465753	0.654795	0.465278	0.368056
Interval_18261	chr1	90660895	90661110	0.576389	0.810811	0.60161	0.508929	0.44213	0.375	0.366197	0.366197	0.373333	0.493151	0.665753	0.460274	0.541667	0.4375
Interval_18262	chr1	90665255	90665893	0.575231	0.820946	0.544266	0.316071	0.380787	0.365132	0.342052	0.395372	0.364444	0.516438	0.5	0.515068	0.69213	0.690972
Interval_18263	chr1	90673260	90673416	0.498843	0.702703	0.474849	0.470536	0.491898	0.407895	0.466801	0.468813	0.406667	0.639726	0.520548	0.49863	0.402778	0.571759
Interval_18264	chr1	90682567	90682737	0.50463	0.618243	0.462777	0.632143	0.541667	0.282895	0.267606	0.412475	0.431111	0.70137	0.471233	0.512329	0.483796	0.55787
Interval_18265	chr1	90684313	90684748	0.320602	0.596284	0.705231	0.404464	0.665509	0.398026	0.225352	0.696177	0.293333	0.627397	0.319178	0.568493	0.570602	0.537037
Interval_18266	chr1	90696500	90696779	0.462963	0.577703	0.709256	0.579464	0.489583	0.276316	0.323944	0.331992	0.4	0.552055	0.458904	0.480822	0.834491	0.332176
Interval_18267	chr1	90700944	90701866	0.657407	0.523649	0.571429	0.703571	0.465278	0.151316	0.307847	0.434608	0.604444	0.408219	0.526027	0.279452	0.777778	0.347222
Interval_18268	chr1	90706501	90707788	0.143519	0.27027	0.919517	0.721429	0.793981	0.723684	0.708249	0.577465	0.608889	0.539726	0.257534	0.260274	0.180556	0.12037
Interval_18269	chr1	90710668	90711190	0.291667	0.307432	0.738431	0.828571	0.650463	0.375	0.420523	0.492958	0.337778	0.860274	0.2	0.350685	0.446759	0.375
Interval_18270	chr1	90712320	90712555	0.503472	0.488176	0.742455	0.730357	0.560185	0.605263	0.424547	0.481891	0.504444	0.447945	0.486301	0.279452	0.247685	0.425926
Interval_18271	chr1	90713456	90714318
Interval_18272	chr1	90716653	90716878	0.638889	0.491554	0.730382	0.5875	0.465278	0.532895	0.257545	0.567404	0.322222	0.390411	0.341096	0.345205	0.590278	0.635417
Interval_18273	chr1	90717549	90719378	0.259259	0.277027	0.853119	0.835714	0.564815	0.559211	0.509054	0.490946	0.484444	0.989041	0.156164	0.112329	0.342593	0.256944
Interval_18274	chr1	90721367	90722591	0.138889	0.125	0.790744	0.721429	0.546296	0.717105	0.331992	0.690141	0.293333	0.767123	0.394521	0.194521	0.761574	0.252315
Interval_18275	chr1	90722757	90723990	0.395833	0.418919	0.814889	0.641071	0.516204	0.263158	0.541247	0.521127	0.422222	0.969863	0.213699	0.210959	0.449074	0.296296
Interval_18276	chr1	90725441	90727056	0.427083	0.211149	0.790744	0.675	0.534722	0.421053	0.464789	0.450704	0.28	0.849315	0.175342	0.243836	0.520833	0.55787
Interval_18277	chr1	90727319	90727442	0.299769	0.375	0.376258	0.519643	0.628472	0.430921	0.525151	0.417505	0.495556	0.732877	0.458904	0.663014	0.578704	0.445602
Interval_18278	chr1	90729107	90733055	0.423611	0.385135	0.784708	0.744643	0.384259	0.486842	0.162978	0.567404	0.457778	0.808219	0.49863	0.30137	0.444444	0.4375
Interval_18279	chr1	90735689	90736126	0.371528	0.929054	0.613682	0.597321	0.592593	0.523026	0.361167	0.566398	0.364444	0.386301	0.550685	0.345205	0.472222	0.322917
Interval_18280	chr1	90736934	90737227	0.340278	0.881757	0.472837	0.491071	0.435185	0.460526	0.386318	0.472837	0.72	0.517808	0.627397	0.386301	0.675926	0.361111
Interval_18281	chr1	90740847	90741076	0.194444	0.435811	0.731388	0.796429	0.41088	0.398026	0.357143	0.382294	0.697778	0.342466	0.554795	0.389041	0.710648	0.489583
Interval_18282	chr1	90745077	90745295	0.532407	0.614865	0.72837	0.403571	0.435185	0.559211	0.28169	0.350101	0.635556	0.416438	0.649315	0.443836	0.405093	0.710648
Interval_18283	chr1	90750730	90750925	0.398148	0.733108	0.450704	0.528571	0.587963	0.611842	0.404427	0.573441	0.391111	0.419178	0.479452	0.435616	0.509259	0.523148
Interval_18284	chr1	90751555	90751745
Interval_18285	chr1	90757754	90758606	0.618056	0.621622	0.67002	0.332143	0.479167	0.138158	0.303823	0.37827	0.533333	0.605479	0.526027	0.550685	0.641204	0.553241
Interval_18286	chr1	90761957	90762247	0.650463	0.905405	0.669014	0.54375	0.37037	0.279605	0.328974	0.32495	0.644444	0.771233	0.331507	0.30274	0.365741	0.627315
Interval_18287	chr1	90763460	90763779	0.325231	0.768581	0.823944	0.651786	0.368056	0.618421	0.449698	0.477867	0.611111	0.450685	0.567123	0.330137	0.194444	0.474537
Interval_18288	chr1	90764317	90764553	0.497685	0.577703	0.613682	0.616964	0.430556	0.664474	0.334004	0.353119	0.355556	0.554795	0.661644	0.528767	0.579861	0.368056
Interval_18289	chr1	90766918	90767191	0.347222	0.768581	0.673038	0.41875	0.422454	0.608553	0.416499	0.414487	0.555556	0.484932	0.554795	0.532877	0.553241	0.490741
Interval_18290	chr1	90768162	90768737	0.439815	0.606419	0.617706	0.684821	0.440972	0.424342	0.290744	0.788732	0.473333	0.461644	0.443836	0.246575	0.450231	0.398148
Interval_18291	chr1	90776618	90776759	0.395833	0.533784	0.468813	0.455357	0.469907	0.401316	0.460765	0.394366	0.4	0.758904	0.589041	0.720548	0.502315	0.493056
Interval_18292	chr1	90777714	90778125	0.545139	0.538851	0.48994	0.558929	0.738426	0.118421	0.760563	0.366197	0.511111	0.49589	0.326027	0.275342	0.728009	0.262731
Interval_18293	chr1	90787461	90787972	0.366898	0.660473	0.653924	0.588393	0.395833	0.417763	0.275654	0.469819	0.488889	0.649315	0.534247	0.561644	0.439815	0.560185
Interval_18294	chr1	90788180	90788326	0.541667	0.478041	0.657948	0.3	0.305556	0.549342	0.39839	0.648893	0.628889	0.432877	0.6	0.664384	0.513889	0.458333
Interval_18295	chr1	90794232	90795321	0.587963	0.760135	0.816901	0.4375	0.513889	0.460526	0.277666	0.394366	0.275556	0.712329	0.372603	0.569863	0.412037	0.460648
Interval_18296	chr1	90798235	90798765	0.732639	0.405405	1	0.735714	0.275463	0.855263	0.242455	0.458753	0.446667	0.412329	0.393151	0.20274	0.582176	0.313657
Interval_18297	chr1	90800539	90800756	0.423611	0.64527	0.873239	0.6625	0.474537	0.407895	0.352113	0.430584	0.306667	0.350685	0.523288	0.460274	0.405093	0.532407
Interval_18298	chr1	90803212	90803529	0.380787	0.550676	0.674044	0.5125	0.439815	0.470395	0.354125	0.43662	0.273333	0.391781	0.584932	0.453425	0.866898	0.528935
Interval_18299	chr1	90809812	90810267	0.388889	0.760135	0.887324	0.626786	0.268519	0.861842	0.440644	0.408451	0.16	0.320548	0.39726	0.635616	0.4375	0.486111
Interval_18300	chr1	90811534	90812209	0.564815	0.478041	0.967807	0.928571	0.530093	0.697368	0.207243	0.347082	0.264444	0.352055	0.389041	0.236986	0.43287	0.394676
Interval_18301	chr1	90821381	90821623	0.340278	0.635135	0.525151	0.516071	0.421296	0.532895	0.444668	0.408451	0.493333	0.791781	0.594521	0.441096	0.423611	0.555556
Interval_18302	chr1	90823167	90823601	0.563657	0.85473	0.519115	0.555357	0.277778	0.305921	0.250503	0.523139	0.266667	0.469863	0.650685	0.569863	0.640046	0.488426
Interval_18303	chr1	90826211	90826440	0.490741	0.746622	0.629779	0.344643	0.358796	0.703947	0.338028	0.609658	0.435556	0.657534	0.452055	0.673973	0.50463	0.356481
Interval_18304	chr1	90826792	90826962	0.358796	0.695946	0.981891	0.558929	0.513889	0.407895	0.338028	0.478873	0.524444	0.232877	0.463014	0.293151	0.506944	0.5625
Interval_18305	chr1	90827316	90827691	0.400463	0.626689	0.709256	0.507143	0.373843	0.332237	0.435614	0.323944	0.18	0.608219	0.754795	0.60274	0.423611	0.62963
Interval_18306	chr1	90831685	90832243	0.180556	0.283784	0.913481	0.848214	0.421296	0.861842	0.68008	0.56338	0.56	0.364384	0.334247	0.284932	0.381944	0.164352
Interval_18307	chr1	90834690	90836743	0.407407	0.574324	0.62173	0.635714	0.358796	0.578947	0.261569	0.39839	0.466667	0.80274	0.586301	0.4	0.428241	0.523148
Interval_18308	chr1	90837318	90837747
Interval_18309	chr1	90839177	90839380	0.260417	0.871622	0.71831	0.464286	0.43287	0.513158	0.544266	0.541247	0.606667	0.40137	0.684932	0.483562	0.21875	0.409722
Interval_18310	chr1	90841414	90842405
Interval_18311	chr1	90842461	90842899	0.226852	0.75	0.54326	0.466071	0.671296	0.631579	0.476861	0.390342	0.333333	0.526027	0.663014	0.578082	0.550926	0.386574
Interval_18312	chr1	90843683	90844030	0.265046	0.491554	0.717304	0.540179	0.681713	0.299342	0.619718	0.519115	0.564444	0.316438	0.512329	0.575342	0.440972	0.310185
Interval_18313	chr1	90844463	90844741	0.310185	0.810811	0.549296	0.580357	0.43287	0.322368	0.404427	0.368209	0.56	0.558904	0.69863	0.709589	0.365741	0.469907
Interval_18314	chr1	90845057	90846543	0.612269	0.641892	0.708249	0.632143	0.349537	0.368421	0.169014	0.509054	0.257778	0.750685	0.652055	0.506849	0.396991	0.372685
Interval_18315	chr1	90850459	90852088	0.666667	0.75	0.448692	0.626786	0.335648	0.296053	0.297787	0.303823	0.128889	0.547945	0.778082	0.591781	0.150463	0.969907
Interval_18316	chr1	90861655	90862159	0.671296	0.711149	0.678068	0.177679	0.34838	0.411184	0.214286	0.380282	0.271111	0.509589	0.709589	0.673973	0.791667	0.599537
Interval_18317	chr1	90862594	90862786	0.41088	0.567568	0.60664	0.525	0.350694	0.615132	0.552314	0.575453	0.664444	0.421918	0.494521	0.519178	0.378472	0.474537
Interval_18318	chr1	90862867	90863095	0.255787	0.690878	0.599598	0.575	0.47338	0.404605	0.434608	0.569416	0.862222	0.472603	0.508219	0.49726	0.43287	0.341435
Interval_18319	chr1	90867866	90868056	0.509259	0.483108	0.534205	0.632143	0.391204	0.263158	0.401408	0.490946	0.562222	0.383562	0.409589	0.650685	0.486111	0.678241
Interval_18320	chr1	90868573	90868745	0.527778	0.721284	0.409457	0.474107	0.608796	0.289474	0.417505	0.435614	0.606667	0.410959	0.453425	0.508219	0.612269	0.501157
Interval_18321	chr1	90869567	90869747	0.340278	0.773649	0.490946	0.467857	0.631944	0.611842	0.414487	0.404427	0.475556	0.342466	0.465753	0.553425	0.456019	0.761574
Interval_18322	chr1	90870058	90870396	0.375	0.831081	0.653924	0.298214	0.546296	0.414474	0.492958	0.309859	0.617778	0.553425	0.619178	0.517808	0.465278	0.486111
Interval_18323	chr1	90871638	90872180	0.263889	0.704392	0.399396	0.625893	0.47338	0.529605	0.369215	0.360161	0.502222	0.519178	0.558904	0.591781	0.509259	0.707176
Interval_18324	chr1	90872802	90873036	0.497685	0.72973	0.627767	0.528571	0.474537	0.256579	0.382294	0.414487	0.253333	0.364384	0.586301	0.583562	0.467593	0.571759
Interval_18325	chr1	90879210	90879812	0.303241	0.574324	0.768612	0.628571	0.546296	0.565789	0.545272	0.569416	0.24	0.465753	0.268493	0.534247	0.393519	0.377315
Interval_18326	chr1	90882681	90882864	0.358796	0.783784	0.645875	0.6125	0.351852	0.467105	0.364185	0.402414	0.786667	0.246575	0.408219	0.520548	0.75	0.479167
Interval_18327	chr1	90884386	90884608	0.403935	0.547297	0.735412	0.391071	0.451389	0.289474	0.427565	0.503018	0.597778	0.410959	0.550685	0.721918	0.513889	0.453704
Interval_18328	chr1	90885099	90885367	0.553241	0.689189	0.639839	0.544643	0.293981	0.328947	0.358149	0.615694	0.528889	0.339726	0.676712	0.487671	0.398148	0.532407
Interval_18329	chr1	90886662	90887170	0.636574	0.447635	0.605634	0.579464	0.300926	0.128289	0.328974	0.359155	0.388889	0.620548	0.608219	0.575342	0.612269	0.571759
Interval_18330	chr1	90887358	90890720	0.652778	0.679054	0.816901	0.630357	0.164352	0.296053	0.0965795	0.434608	0.28	0.865753	0.369863	0.457534	0.69213	0.456019
Interval_18331	chr1	90892924	90893615	0.694444	0.743243	0.7666	0.425	0.319444	0.578947	0.285714	0.557344	0.248889	0.536986	0.364384	0.553425	0.456019	0.513889
Interval_18332	chr1	90895182	90895833	0.436343	0.734797	0.714286	0.39375	0.449074	0.263158	0.336016	0.514085	0.433333	0.586301	0.382192	0.580822	0.560185	0.520833
Interval_18333	chr1	90897921	90898083	0.50463	0.831081	0.641851	0.457143	0.574074	0.5	0.267606	0.418511	0.391111	0.536986	0.60274	0.547945	0.398148	0.486111
Interval_18334	chr1	90902513	90903310	0.550926	0.668919	0.820926	0.789286	0.319444	0.118421	0.221328	0.342052	0.204444	0.556164	0.471233	0.432877	0.74537	0.37963
Interval_18335	chr1	90903538	90903678	0.319444	0.711149	0.744467	0.372321	0.49537	0.328947	0.316901	0.479879	0.524444	0.446575	0.60274	0.521918	0.516204	0.59375
Interval_18336	chr1	90911548	90911801	0.25	0.932432	0.719316	0.333929	0.362269	0.463816	0.313883	0.554326	0.686667	0.527397	0.573973	0.326027	0.579861	0.587963
Interval_18337	chr1	90913209	90913898	0.6875	0.820946	0.778672	0.298214	0.52662	0.467105	0.214286	0.44165	0.442222	0.542466	0.486301	0.383562	0.501157	0.548611
Interval_18338	chr1	90918177	90918385	0.236111	0.326014	0.955734	0.744643	0.546296	0.848684	0.332998	0.506036	0.382222	0.494521	0.393151	0.339726	0.444444	0.449074
Interval_18339	chr1	90919445	90920415	0.164352	0.702703	0.839034	0.571429	0.451389	0.131579	0.195171	0.372233	0.377778	0.506849	0.613699	0.991781	0.409722	0.548611
Interval_18340	chr1	90922555	90923042	0.650463	0.635135	0.678068	0.4625	0.31713	0.526316	0.209256	0.327968	0.524444	0.30411	0.723288	0.690411	0.55787	0.550926
Interval_18341	chr1	90923281	90923725	0.237269	0.630068	0.628773	0.4875	0.569444	0.532895	0.368209	0.486922	0.613333	0.523288	0.552055	0.761644	0.368056	0.444444
Interval_18342	chr1	90925955	90926783	0.293981	0.804054	0.877264	0.5625	0.303241	0.263158	0.156942	0.323944	0.333333	0.287671	0.635616	0.772603	0.618056	0.685185
Interval_18343	chr1	90932375	90932760	0.30787	0.560811	0.547284	0.491071	0.37037	0.407895	0.336016	0.577465	0.515556	0.490411	0.39726	0.624658	0.773148	0.581019
Interval_18344	chr1	90936949	90937355	0.386574	0.351351	0.736419	0.555357	0.342593	0.177632	0.334004	0.557344	0.24	0.449315	0.591781	0.630137	0.868056	0.372685
Interval_18345	chr1	90938127	90938363	0.453704	0.5	0.546278	0.583036	0.510417	0.25	0.343058	0.509054	0.351111	0.519178	0.567123	0.49863	0.662037	0.459491
Interval_18346	chr1	90945305	90945470	0.326389	0.442568	0.841046	0.389286	0.537037	0.802632	0.380282	0.49497	0.333333	0.594521	0.649315	0.589041	0.326389	0.472222
Interval_18347	chr1	90947612	90947830	0.407407	0.625	0.778672	0.685714	0.340278	0.296053	0.348089	0.551308	0.408889	0.416438	0.515068	0.490411	0.509259	0.43287
Interval_18348	chr1	90948336	90948555
Interval_18349	chr1	90950747	90951488	0.462963	0.652027	0.855131	0.639286	0.458333	0.236842	0.244467	0.372233	0.286667	0.890411	0.469863	0.427397	0.444444	0.373843
Interval_18350	chr1	90953375	90953653	0.318287	0.609797	0.603622	0.509821	0.447917	0.490132	0.313883	0.512072	0.746667	0.386301	0.591781	0.508219	0.472222	0.628472
Interval_18351	chr1	90954061	90954316	0.415509	0.744932	0.556338	0.529464	0.369213	0.503289	0.389336	0.417505	0.48	0.546575	0.80274	0.621918	0.413194	0.399306
Interval_18352	chr1	90954471	90954795	0.390046	0.714527	0.663984	0.478571	0.263889	0.276316	0.44668	0.476861	0.488889	0.532877	0.578082	0.564384	0.453704	0.648148
Interval_18353	chr1	90959383	90960618	0.16088	0.939189	0.525151	0.546429	0.269676	0.305921	0.353119	0.515091	0.271111	0.769863	0.410959	0.539726	0.865741	0.451389
Interval_18354	chr1	90962464	90963303	0.177083	0.706081	0.843058	0.494643	0.436343	0.473684	0.399396	0.537223	0.617778	0.380822	0.509589	0.454795	0.519676	0.555556
Interval_18355	chr1	90964415	90965405	0.0787037	0.577703	0.911469	0.7375	0.324074	0.690789	0.376258	0.55332	0.408889	0.767123	0.364384	0.49863	0.453704	0.298611
Interval_18356	chr1	90966899	90967655	0.289352	0.461149	0.584507	0.470536	0.369213	0.332237	0.423541	0.676056	0.168889	0.579452	0.563014	0.506849	0.80787	0.43287
Interval_18357	chr1	90969215	90969859	0.335648	0.510135	0.561368	0.4	0.375	0.75	0.338028	0.519115	0.817778	0.424658	0.454795	0.561644	0.657407	0.585648
Interval_18358	chr1	90973523	90973733	0.546296	0.427365	0.652918	0.491964	0.542824	0.575658	0.435614	0.408451	0.326667	0.443836	0.663014	0.563014	0.429398	0.420139
Interval_18359	chr1	90974109	90975186	0.37037	0.611486	0.762575	0.333929	0.513889	0.302632	0.515091	0.466801	0.328889	0.460274	0.531507	0.484932	0.648148	0.555556
Interval_18360	chr1	90975239	90975394	0.479167	0.489865	0.529175	0.433929	0.460648	0.578947	0.448692	0.605634	0.56	0.619178	0.487671	0.452055	0.451389	0.518519
Interval_18361	chr1	90978509	90979021	0.446759	0.697635	0.574447	0.422321	0.429398	0.756579	0.317907	0.493964	0.193333	0.749315	0.493151	0.542466	0.556713	0.479167
Interval_18362	chr1	90983735	90984702	0.408565	0.716216	0.686117	0.526786	0.215278	0.394737	0.207243	0.629779	0.315556	0.639726	0.506849	0.271233	0.905093	0.439815
Interval_18363	chr1	90984727	90984850	0.403935	0.574324	0.696177	0.376786	0.456019	0.782895	0.321932	0.415493	0.404444	0.427397	0.608219	0.553425	0.5	0.666667
Interval_18364	chr1	90986714	90987509	0.0347222	0.567568	0.688129	0.780357	0.784722	0.309211	0.696177	0.585513	0.346667	0.939726	0.183562	0.210959	0.340278	0.199074
Interval_18365	chr1	90989727	90991000	0.472222	0.993243	0.395372	0.241071	0.219907	0.269737	0.264588	0.605634	0.542222	0.70411	0.490411	0.408219	0.900463	0.650463
Interval_18366	chr1	90995578	90997043
Interval_18367	chr1	90998007	90998604	0.652778	0.793919	0.531187	0.292857	0.47338	0.286184	0.332998	0.43159	0.317778	0.287671	0.679452	0.484932	0.579861	0.840278
Interval_18368	chr1	90999088	90999371	0.347222	0.439189	0.635815	0.580357	0.650463	0.486842	0.394366	0.311871	0.253333	0.531507	0.715068	0.547945	0.361111	0.6875
Interval_18369	chr1	91000771	91000982	0.326389	0.331081	0.519115	0.453571	0.587963	0.335526	0.392354	0.537223	0.488889	0.454795	0.534247	0.536986	0.550926	0.840278
Interval_18370	chr1	91004385	91004569	0.194444	0.706081	0.702213	0.570536	0.541667	0.404605	0.410463	0.583501	0.544444	0.342466	0.627397	0.391781	0.444444	0.539352
Interval_18371	chr1	91004898	91005718	0.398148	0.662162	0.72837	0.433036	0.454861	0.220395	0.242455	0.362173	0.191111	0.463014	0.649315	0.70411	0.486111	0.831019
Interval_18372	chr1	91006120	91007382	0.387731	0.736486	0.637827	0.376786	0.28125	0.305921	0.198189	0.44668	0.213333	0.746575	0.624658	0.810959	0.579861	0.673611
Interval_18373	chr1	91007937	91008086	0.284722	0.77027	0.525151	0.471429	0.423611	0.296053	0.39839	0.414487	0.293333	0.40274	0.561644	0.890411	0.476852	0.768519
Interval_18374	chr1	91010573	91010966	0.157407	0.381757	0.861167	0.651786	0.444444	0.203947	0.34004	0.251509	0.32	0.558904	0.715068	0.808219	0.520833	0.516204
Interval_18375	chr1	91011713	91012782	0.12037	0.635135	0.50503	0.442857	0.506944	0.355263	0.547284	0.474849	0.724444	0.50411	0.526027	0.813699	0.618056	0.331019
Interval_18376	chr1	91015486	91016393
Interval_18377	chr1	91021249	91022644	0.481481	0.736486	0.496982	0.585714	0.418981	0.0723684	0.241449	0.084507	0.257778	0.183562	0.915068	0.89863	0.571759	0.960648
Interval_18378	chr1	91024441	91024791	0.184028	1	0.45674	0.409821	0.457176	0.427632	0.395372	0.84507	0.546667	0.341096	0.438356	0.547945	0.891204	0.209491
Interval_18379	chr1	91028518	91028709	0.363426	0.540541	0.571429	0.444643	0.363426	0.684211	0.370221	0.444668	0.644444	0.534247	0.471233	0.610959	0.583333	0.604167
Interval_18380	chr1	91031028	91031531	0.25463	0.60473	0.533199	0.325	0.409722	0.5	0.37827	0.832998	0.191111	0.556164	0.416438	0.476712	0.900463	0.576389
Interval_18381	chr1	91032449	91032608
Interval_18382	chr1	91036696	91036907	0.469907	0.638514	0.390342	0.585714	0.386574	0.381579	0.444668	0.657948	0.648889	0.49863	0.613699	0.413699	0.416667	0.469907
Interval_18383	chr1	91038249	91038598	0.298611	0.658784	0.539235	0.65	0.534722	0.190789	0.309859	0.442656	0.302222	0.717808	0.59726	0.635616	0.44213	0.546296
Interval_18384	chr1	91044729	91045036	0.347222	0.581081	0.492958	0.469643	0.574074	0.809211	0.49497	0.498994	0.333333	0.49589	0.487671	0.438356	0.606481	0.50463
Interval_18385	chr1	91047373	91047616	0.420139	0.601351	0.469819	0.314286	0.643519	0.328947	0.443662	0.418511	0.466667	0.457534	0.480822	0.646575	0.766204	0.570602
Interval_18386	chr1	91048003	91048246	0.394676	0.648649	0.523139	0.474107	0.462963	0.302632	0.469819	0.590543	0.417778	0.438356	0.675342	0.575342	0.605324	0.359954
Interval_18387	chr1	91054591	91055439	0.12963	0.959459	0.253521	0.260714	0.497685	0.5	0.418511	0.8833	0.733333	0.964384	0.531507	0.463014	0.472222	0.347222
Interval_18388	chr1	91057673	91058144	0.0625	0.706081	0.462777	0.648214	0.652778	0.467105	0.591549	0.72837	0.475556	1	0.265753	0.235616	0.578704	0.0625
Interval_18389	chr1	91063447	91063794	0.324074	1	0.366197	0.65	0.541667	0.220395	0.386318	0.749497	0.791111	0.536986	0.261644	0.389041	0.574074	0.211806
Interval_18390	chr1	91068797	91068937	0.476852	0.783784	0.684105	0.439286	0.4375	0.375	0.366197	0.509054	0.373333	0.369863	0.487671	0.463014	0.564815	0.62037
Interval_18391	chr1	91070535	91070739	0.395833	0.567568	0.519115	0.503571	0.736111	0.480263	0.402414	0.400402	0.631111	0.542466	0.389041	0.443836	0.611111	0.493056
Interval_18392	chr1	91070787	91071227	0.152778	0.650338	0.603622	0.609821	0.847222	0.171053	0.610664	0.630785	0.604444	0.434247	0.421918	0.461644	0.356481	0.274306
Interval_18393	chr1	91073442	91073679	0.405093	0.733108	0.589537	0.410714	0.361111	0.526316	0.480885	0.458753	0.293333	0.427397	0.578082	0.446575	0.518519	0.74537
Interval_18394	chr1	91075729	91075974	0.278935	0.690878	0.524145	0.411607	0.392361	0.157895	0.520121	0.782696	0.446667	0.815068	0.380822	0.336986	0.546296	0.530093
Interval_18395	chr1	91076984	91077259	0.449074	0.398649	0.571429	0.355357	0.342593	0.763158	0.450704	0.639839	0.311111	0.654795	0.528767	0.473973	0.5625	0.641204
Interval_18396	chr1	91080689	91080942	0.350694	0.902027	0.351107	0.451786	0.459491	0.5625	0.308853	0.631791	0.233333	0.79589	0.465753	0.365753	0.62963	0.55787
Interval_18397	chr1	91082584	91083240	0.472222	0.574324	0.577465	0.476786	0.412037	0.467105	0.297787	0.549296	0.253333	0.676712	0.479452	0.50137	0.592593	0.550926
Interval_18398	chr1	91084757	91084898	0.474537	0.844595	0.509054	0.364286	0.4375	0.809211	0.366197	0.438632	0.373333	0.59726	0.471233	0.569863	0.368056	0.736111
Interval_18399	chr1	91092104	91092364	0.313657	0.636824	0.442656	0.563393	0.436343	0.684211	0.252515	0.820926	0.364444	0.619178	0.553425	0.460274	0.416667	0.53588
Interval_18400	chr1	91093053	91093256	0.409722	0.597973	0.581489	0.426786	0.393519	0.322368	0.309859	0.559356	0.435556	0.706849	0.558904	0.679452	0.523148	0.509259
Interval_18401	chr1	91098982	91099104	0.457176	0.451014	0.520121	0.480357	0.497685	0.967105	0.34507	0.585513	0.488889	0.476712	0.676712	0.435616	0.347222	0.605324
Interval_18402	chr1	91099673	91100931	0.108796	0.175676	0.517103	0.635714	0.689815	0.296053	0.869215	0.617706	0.853333	0.194521	0.468493	0.213699	0.115741	0.974537
Interval_18403	chr1	91105002	91105168
Interval_18404	chr1	91113726	91115124	0.399306	0.349662	0.317907	0.526786	0.574074	0.375	0.686117	0.77666	0.826667	0.746575	0.213699	0.290411	0.731481	0.167824
Interval_18405	chr1	91116651	91117456	0.365741	0.538851	0.462777	0.275893	0.284722	0.493421	0.212274	0.529175	0.388889	0.406849	0.854795	0.663014	0.649306	1
Interval_18406	chr1	91120132	91121166	0.304398	0.543919	0.371227	0.542857	0.295139	0.351974	0.222334	0.929577	0.888889	0.753425	0.257534	0.350685	0.603009	0.6875
Interval_18407	chr1	91121480	91121654	0.490741	0.650338	0.430584	0.404464	0.341435	0.4375	0.273642	0.60664	0.642222	0.59726	0.465753	0.552055	0.58912	0.711806
Interval_18408	chr1	91122293	91122452
Interval_18409	chr1	91124525	91125565	0.153935	0.560811	0.54326	0.303571	0.267361	0.322368	0.126761	0.740443	0.573333	0.486301	0.934247	0.657534	0.459491	0.986111
Interval_18410	chr1	91128819	91128974	0.770833	0.777027	0.539235	0.358929	0.372685	0.592105	0.309859	0.525151	0.506667	0.553425	0.391781	0.580822	0.418981	0.548611
Interval_18411	chr1	91131457	91131698	0.532407	0.771959	0.509054	0.35625	0.364583	0.763158	0.302817	0.527163	0.313333	0.421918	0.671233	0.586301	0.630787	0.542824
Interval_18412	chr1	91133217	91133778	0.412037	0.66723	0.681087	0.420536	0.394676	0.605263	0.259557	0.506036	0.637778	0.426027	0.464384	0.671233	0.381944	0.717593
Interval_18413	chr1	91136020	91136645	0.40162	0.619932	0.482897	0.279464	0.157407	0.657895	0.246479	0.861167	0.724444	0.658904	0.360274	0.506849	0.516204	0.837963
Interval_18414	chr1	91145654	91145811
Interval_18415	chr1	91148458	91149208
Interval_18416	chr1	91160950	91161094	0.363426	0.668919	0.517103	0.432143	0.472222	0.5	0.287726	0.655936	0.342222	0.646575	0.621918	0.594521	0.476852	0.525463
Interval_18417	chr1	91161943	91162172
Interval_18418	chr1	91164802	91166582	0.0277778	0.412162	0.94165	0.805357	0.530093	0.598684	0.565392	0.607646	0.528889	0.769863	0.221918	0.254795	0.194444	0.354167
Interval_18419	chr1	91167314	91167517	0.321759	0.739865	0.434608	0.376786	0.305556	0.684211	0.38833	0.603622	0.644444	0.613699	0.345205	0.50411	0.868056	0.444444
Interval_18420	chr1	91173544	91174936	0.539352	0.589527	0.430584	0.7875	0.49537	0.190789	0.406439	0.730382	0.586667	0.363014	0.149315	0.450685	0.539352	0.37963
Interval_18421	chr1	91179359	91179592	0.3125	0.777027	0.613682	0.367857	0.465278	0.875	0.309859	0.54326	0.648889	0.441096	0.613699	0.649315	0.43287	0.458333
Interval_18422	chr1	91180072	91180399	0.444444	0.668919	0.408451	0.5125	0.412037	0.605263	0.338028	0.338028	0.555556	0.70411	0.506849	0.635616	0.652778	0.50463
Interval_18423	chr1	91188287	91188416	0.440972	0.741554	0.408451	0.469643	0.502315	0.342105	0.453722	0.330986	0.52	0.60137	0.657534	0.621918	0.527778	0.506944
Interval_18424	chr1	91196943	91197484	0.53588	0.790541	0.646881	0.461607	0.295139	0.625	0.389336	0.401408	0.266667	0.59726	0.472603	0.587671	0.510417	0.538194
Interval_18425	chr1	91200996	91201469	0.386574	0.692568	0.523139	0.446429	0.222222	0.453947	0.438632	0.647887	0.657778	0.745205	0.391781	0.273973	0.618056	0.548611
Interval_18426	chr1	91208138	91208692	0.476852	0.70777	0.559356	0.294643	0.520833	0.223684	0.341046	0.483903	0.4	0.616438	0.390411	0.590411	0.579861	0.738426
Interval_18427	chr1	91218476	91219160	0.409722	0.722973	0.624748	0.43125	0.405093	0.572368	0.290744	0.461771	0.371111	0.589041	0.375342	0.454795	0.805556	0.627315
Interval_18428	chr1	91235344	91235477	0.450231	0.351351	0.760563	0.40625	0.516204	0.621711	0.406439	0.579477	0.353333	0.476712	0.641096	0.438356	0.571759	0.413194
Interval_18429	chr1	91237198	91237557	0.509259	0.77027	0.496982	0.335714	0.400463	0.513158	0.561368	0.513078	0.293333	0.679452	0.531507	0.693151	0.405093	0.428241
Interval_18430	chr1	91240716	91241100	0.263889	0.680743	0.578471	0.523214	0.482639	0.575658	0.39336	0.54829	0.382222	0.557534	0.406849	0.630137	0.591435	0.479167
Interval_18431	chr1	91243862	91244074	0.334491	0.533784	0.495976	0.70625	0.344907	0.236842	0.420523	0.65493	0.862222	0.541096	0.727397	0.376712	0.355324	0.420139
Interval_18432	chr1	91244143	91244540	0.208333	0.660473	0.585513	0.50625	0.49537	0.496711	0.460765	0.508048	0.54	0.657534	0.493151	0.447945	0.565972	0.49537
Interval_18433	chr1	91253497	91253858	0.465278	0.660473	0.647887	0.266964	0.396991	0.398026	0.310865	0.589537	0.486667	0.527397	0.60137	0.556164	0.554398	0.605324
Interval_18434	chr1	91261560	91261973	0.30787	0.557432	0.561368	0.794643	0.428241	0.342105	0.32998	0.557344	0.266667	0.860274	0.430137	0.427397	0.574074	0.305556
Interval_18435	chr1	91265520	91265692
Interval_18436	chr1	91266294	91266617	0.616898	0.694257	0.560362	0.452679	0.332176	0.503289	0.375252	0.348089	0.286667	0.543836	0.710959	0.5	0.633102	0.52662
Interval_18437	chr1	91274033	91274262	0.324074	0.625	0.653924	0.460714	0.555556	0.230263	0.595573	0.430584	0.493333	0.676712	0.367123	0.536986	0.456019	0.418981
Interval_18438	chr1	91275823	91275997	0.354167	0.793919	0.523139	0.508929	0.402778	0.697368	0.503018	0.384306	0.582222	0.372603	0.446575	0.715068	0.736111	0.298611
Interval_18439	chr1	91278639	91279330	0.37037	0.425676	0.832998	0.730357	0.488426	0.486842	0.350101	0.551308	0.733333	0.484932	0.128767	0.512329	0.486111	0.291667
Interval_18440	chr1	91281018	91281479	0.232639	0.820946	0.603622	0.385714	0.324074	0.226974	0.414487	0.472837	0.362222	0.8	0.543836	0.669863	0.697917	0.453704
Interval_18441	chr1	91282597	91284175	0.24537	0.527027	0.712274	0.707143	0.694444	0.138158	0.851107	0.478873	0.564444	0.265753	0.208219	0.383562	0.631944	0.138889
Interval_18442	chr1	91287048	91287204	0.408565	0.557432	0.644869	0.616964	0.43287	0.490132	0.37827	0.515091	0.3	0.435616	0.6	0.591781	0.5	0.458333
Interval_18443	chr1	91307997	91309086	0.369213	0.555743	0.700201	0.914286	0.560185	0.552632	0.300805	0.428571	0.255556	0.490411	0.349315	0.273973	0.711806	0.256944
Interval_18444	chr1	91311849	91312245	0.451389	0.679054	0.501006	0.442857	0.326389	0.690789	0.382294	0.416499	0.226667	0.608219	0.693151	0.309589	0.784722	0.585648
Interval_18445	chr1	91315407	91315542	0.467593	0.472973	0.653924	0.483929	0.534722	0.361842	0.352113	0.603622	0.546667	0.728767	0.526027	0.441096	0.439815	0.354167
Interval_18446	chr1	91326550	91326694	0.583333	0.631757	0.524145	0.371429	0.445602	0.381579	0.440644	0.373239	0.524444	0.742466	0.584932	0.579452	0.461806	0.478009
Interval_18447	chr1	91328893	91329033	0.417824	0.60473	0.445674	0.475893	0.364583	0.315789	0.477867	0.44165	0.611111	0.709589	0.491781	0.654795	0.537037	0.533565
Interval_18448	chr1	91329139	91329455	0.256944	0.871622	0.535211	0.344643	0.490741	0.578947	0.253521	0.509054	0.266667	0.523288	0.632877	0.539726	0.854167	0.493056
Interval_18449	chr1	91335191	91335756	0.479167	0.559122	0.722334	0.607143	0.33912	0.236842	0.533199	0.532193	0.36	0.358904	0.423288	0.636986	0.357639	0.539352
Interval_18450	chr1	91337889	91338760	0.668981	0.704392	0.528169	0.394643	0.216435	0.447368	0.292757	0.566398	0.391111	0.669863	0.580822	0.417808	0.635417	0.553241
Interval_18451	chr1	91349363	91349985	0.496528	0.706081	0.997988	0.634821	0.185185	0.572368	0.234406	0.561368	0.462222	0.50411	0.430137	0.326027	0.550926	0.315972
Interval_18452	chr1	91374158	91375049	0.513889	0.668919	0.726358	0.971429	0.631944	0.401316	0.323944	0.360161	0.186667	0.323288	0.405479	0.328767	0.481481	0.305556
Interval_18453	chr1	91381519	91381810	0.43287	0.408784	0.609658	0.489286	0.453704	0.197368	0.465795	0.449698	0.531111	0.638356	0.59863	0.309589	0.689815	0.483796
Interval_18454	chr1	91386309	91386860	0.552083	0.680743	0.67505	0.565179	0.270833	0.539474	0.357143	0.581489	0.36	0.616438	0.523288	0.410959	0.309028	0.50463
Interval_18455	chr1	91396331	91396479	0.506944	0.527027	0.641851	0.480357	0.49537	0.414474	0.408451	0.575453	0.413333	0.410959	0.515068	0.517808	0.511574	0.486111
Interval_18456	chr1	91398190	91398916	0.527778	0.841216	0.700201	0.371429	0.449074	0.276316	0.350101	0.418511	0.511111	0.59726	0.460274	0.553425	0.467593	0.5
Interval_18457	chr1	91402119	91402386	0.159722	0.466216	0.806841	0.608929	0.601852	0.815789	0.800805	0.617706	0.377778	0.687671	0.287671	0.232877	0.247685	0.175926
Interval_18458	chr1	91404171	91405076	0.486111	0.182432	0.782696	0.803571	0.842593	0.453947	0.863179	0.468813	0.6	0.509589	0.312329	0.0328767	0.0462963	0.215278
Interval_18459	chr1	91410120	91410323	0.333333	0.440878	0.506036	0.527679	0.481481	0.342105	0.533199	0.416499	0.48	0.59863	0.663014	0.335616	0.658565	0.516204
Interval_18460	chr1	91410541	91410922	0.347222	0.733108	0.668008	0.503571	0.50463	0.427632	0.464789	0.336016	0.324444	0.769863	0.679452	0.413699	0.465278	0.428241
Interval_18461	chr1	91416870	91417344	0.412037	0.599662	0.463783	0.635714	0.409722	0.292763	0.464789	0.229376	0.662222	0.619178	0.630137	0.619178	0.655093	0.412037
Interval_18462	chr1	91427738	91428761	0.282407	0.484797	0.678068	0.517857	0.518519	0.703947	0.56338	0.545272	0.808889	0.617808	0.430137	0.383562	0.347222	0.326389
Interval_18463	chr1	91429639	91429809	0.539352	0.614865	0.648893	0.430357	0.559028	0.608553	0.394366	0.493964	0.502222	0.452055	0.486301	0.619178	0.319444	0.493056
Interval_18464	chr1	91440960	91441358
Interval_18465	chr1	91442235	91442407	0.527778	0.712838	0.49497	0.398214	0.513889	0.532895	0.418511	0.509054	0.408889	0.424658	0.747945	0.638356	0.284722	0.55787
Interval_18466	chr1	91450134	91450329	0.386574	0.665541	0.426559	0.416071	0.398148	0.598684	0.350101	0.587525	0.413333	0.389041	0.490411	0.561644	0.699074	0.648148
Interval_18467	chr1	91451904	91452003	0.354167	0.844595	0.535211	0.469643	0.516204	0.611842	0.43662	0.352113	0.497778	0.356164	0.564384	0.652055	0.456019	0.523148
Interval_18468	chr1	91453896	91454617	0.363426	0.373311	0.933602	0.851786	0.638889	0.5	0.514085	0.305835	0.124444	0.457534	0.468493	0.263014	0.524306	0.318287
Interval_18469	chr1	91455207	91455343	0.518519	0.574324	0.60664	0.383929	0.414352	0.289474	0.379276	0.43159	0.611111	0.70137	0.664384	0.461644	0.490741	0.547454
Interval_18470	chr1	91457161	91457314	0.380787	0.510135	0.421529	0.3875	0.487269	0.263158	0.375252	0.462777	0.386667	0.632877	0.686301	0.761644	0.547454	0.615741
Interval_18471	chr1	91457335	91458245	0.519676	0.592905	0.690141	0.490179	0.25463	0.256579	0.273642	0.304829	0.295556	0.563014	0.593151	0.532877	0.865741	0.618056
Interval_18472	chr1	91460784	91461434	0.354167	0.381757	0.534205	0.448214	0.766204	0.407895	0.507042	0.631791	0.424444	0.634247	0.438356	0.413699	0.513889	0.445602
Interval_18473	chr1	91463001	91463322	0.561343	0.717905	0.60161	0.441964	0.34838	0.184211	0.430584	0.508048	0.328889	0.431507	0.534247	0.619178	0.524306	0.584491
Interval_18474	chr1	91469255	91469882	0.521991	0.640203	0.511066	0.36875	0.372685	0.210526	0.227364	0.516097	0.604444	0.572603	0.675342	0.620548	0.697917	0.550926
Interval_18475	chr1	91473573	91473804	0.483796	0.613176	0.603622	0.332143	0.43287	0.25	0.497988	0.532193	0.246667	0.768493	0.580822	0.420548	0.439815	0.581019
Interval_18476	chr1	91478558	91479211
Interval_18477	chr1	91485445	91485626	0.467593	0.635135	0.515091	0.567857	0.534722	0.361842	0.474849	0.597586	0.36	0.356164	0.531507	0.463014	0.462963	0.449074
Interval_18478	chr1	91486330	91486940	0.541667	0.783784	0.593561	0.639286	0.240741	0.348684	0.150905	0.547284	0.422222	0.309589	0.526027	0.578082	0.759259	0.530093
Interval_18479	chr1	91487414	91487910	0.326389	0.368243	0.277666	0.816071	0.277778	0.368421	0.484909	0.639839	0.742222	0.717808	0.416438	0.638356	0.518519	0.335648
Interval_18480	chr1	91493119	91494454	0.46875	0.724662	0.651911	0.472321	0.210648	0.0921053	0.240443	0.623742	0.128889	0.569863	0.726027	0.589041	0.770833	0.428241
Interval_18481	chr1	91499870	91502266	0.708333	0.513514	0.907445	0.816071	0.462963	0.190789	0.400402	0.358149	0.453333	0.786301	0.424658	0.416438	0.0856481	0.171296
Interval_18482	chr1	91507319	91507590	0.138889	0.552365	0.955734	0.704464	0.606481	0.338816	0.359155	0.540241	0.635556	0.487671	0.586301	0.538356	0.195602	0.170139
Interval_18483	chr1	91510766	91512019	0.0578704	0.554054	0.521127	0.626786	0.230324	0.328947	0.531187	0.567404	0.284444	0.505479	0.758904	0.712329	0.736111	0.423611
Interval_18484	chr1	91513072	91513816	0.256944	0.462838	0.366197	0.353571	0.534722	0.289474	0.263581	0.62173	0.448889	0.717808	0.772603	0.750685	0.30787	0.840278
Interval_18485	chr1	91519333	91519685	0.300926	0.307432	0.7666	0.542857	0.356481	0.263158	0.273642	0.44668	0.604444	0.443836	0.610959	0.690411	0.703704	0.583333
Interval_18486	chr1	91520575	91521369	0.511574	0.47973	0.7666	0.428571	0.44213	0.197368	0.297787	0.450704	0.208889	0.39726	0.569863	0.673973	0.574074	0.717593
Interval_18487	chr1	91523237	91523843
Interval_18488	chr1	91526595	91526886	0.444444	0.408784	0.650905	0.460714	0.37963	0.25	0.434608	0.232394	0.246667	0.345205	0.8	0.789041	0.33912	0.983796
Interval_18489	chr1	91529827	91531001	0.206019	0.682432	0.607646	0.369643	0.136574	0.171053	0.269618	0.509054	0.288889	0.679452	0.654795	0.761644	0.733796	0.840278
Interval_18490	chr1	91532399	91534198	0.443287	0.552365	0.591549	0.347321	0.155093	0.236842	0.243461	0.498994	0.275556	0.736986	0.884932	0.586301	0.440972	0.990741
Interval_18491	chr1	91536819	91536972	0.427083	0.734797	0.390342	0.65625	0.364583	0.569079	0.421529	0.525151	0.448889	0.308219	0.527397	0.432877	0.633102	0.62963
Interval_18492	chr1	91541924	91542281	0.430556	0.452703	0.476861	0.353571	0.293981	0.493421	0.430584	0.540241	0.262222	0.420548	0.909589	0.516438	0.46412	0.944444
Interval_18493	chr1	91546215	91547271	0.461806	0.701014	0.603622	0.410714	0.363426	0.585526	0.156942	0.540241	0.371111	0.60411	0.368493	0.512329	0.791667	0.68287
Interval_18494	chr1	91548280	91549802	0.15162	0.564189	0.39839	0.567857	0.28588	0.539474	0.0965795	0.408451	0.351111	0.794521	0.906849	0.947945	0.266204	0.909722
Interval_18495	chr1	91550906	91551276	0.381944	0.662162	0.350101	0.5	0.421296	0.309211	0.295775	0.295775	0.306667	0.479452	0.909589	0.865753	0.298611	0.993056
Interval_18496	chr1	91555232	91557025	0.130787	0.158784	0.509054	0.755357	0.534722	0.256579	0.466801	0.321932	0.537778	0.0945205	0.923288	0.849315	0.194444	0.99537
Interval_18497	chr1	91560446	91560740	0.206019	0.280405	0.300805	0.242857	0.438657	0.348684	0.772636	0.459759	0.375556	0.89863	0.610959	0.824658	0.414352	0.75
Interval_18498	chr1	91561409	91562221	0.532407	0.430743	0.730382	0.873214	0.645833	0.526316	0.361167	0.534205	0.355556	0.30137	0.238356	0.331507	0.521991	0.256944
Interval_18499	chr1	91562495	91562665	0.457176	0.734797	0.756539	0.520536	0.572917	0.355263	0.491952	0.34507	0.353333	0.60137	0.349315	0.349315	0.553241	0.443287
Interval_18500	chr1	91563765	91563933	0.368056	0.503378	0.665996	0.571429	0.460648	0.375	0.366197	0.595573	0.373333	0.369863	0.569863	0.471233	0.585648	0.449074
Interval_18501	chr1	91569128	91570560	0.458333	0.503378	0.289738	0.314286	0.118056	0.434211	0.237425	0.551308	0.368889	0.550685	0.736986	0.753425	0.986111	0.840278
Interval_18502	chr1	91570872	91570985	0.653935	0.513514	0.376258	0.410714	0.483796	0.5625	0.382294	0.594567	0.506667	0.565753	0.605479	0.424658	0.413194	0.584491
Interval_18503	chr1	91571213	91571349	0.363426	0.550676	0.587525	0.4375	0.377315	0.493421	0.225352	0.686117	0.337778	0.531507	0.468493	0.49589	0.726852	0.715278
Interval_18504	chr1	91571815	91572652	0.136574	0.831081	0.519115	0.3625	0.238426	0.513158	0.130785	0.796781	0.653333	1	0.326027	0.320548	0.928241	0.465278
Interval_18505	chr1	91575767	91576731	0.166667	0.293919	0.237425	0.485714	0.763889	0.506579	0.796781	0.806841	0.915556	1	0.361644	0.347945	0.201389	0.219907
Interval_18506	chr1	91577061	91577249	0.532407	0.660473	0.515091	0.491964	0.34838	0.569079	0.380282	0.44165	0.3	0.560274	0.530137	0.664384	0.383102	0.72338
Interval_18507	chr1	91578087	91578387	0.50463	0.805743	0.588531	0.425	0.34838	0.802632	0.433602	0.350101	0.413333	0.552055	0.478082	0.469863	0.612269	0.458333
Interval_18508	chr1	91578778	91578974	0.564815	0.785473	0.565392	0.545536	0.396991	0.342105	0.473843	0.495976	0.34	0.457534	0.424658	0.50274	0.417824	0.58912
Interval_18509	chr1	91579105	91579265	0.5625	0.467905	0.475855	0.455357	0.427083	0.342105	0.330986	0.620724	0.537778	0.587671	0.49726	0.416438	0.736111	0.5
Interval_18510	chr1	91579531	91580065	0.556713	0.66723	0.507042	0.298214	0.493056	0.223684	0.261569	0.420523	0.351111	0.458904	0.647945	0.5	0.515046	1
Interval_18511	chr1	91584581	91584800	0.274306	0.537162	0.458753	0.463393	0.299769	0.351974	0.358149	0.927565	0.442222	0.608219	0.568493	0.624658	0.721065	0.251157
Interval_18512	chr1	91584858	91585385	0.1875	0.807432	0.513078	0.335714	0.5	0.289474	0.565392	0.517103	0.52	0.972603	0.416438	0.473973	0.474537	0.416667
Interval_18513	chr1	91585703	91586295	0.340278	0.797297	0.454728	0.428571	0.564815	0.434211	0.32495	0.459759	0.653333	0.773973	0.367123	0.469863	0.831019	0.273148
Interval_18514	chr1	91587396	91587692	0.357639	0.680743	0.509054	0.413393	0.418981	0.789474	0.353119	0.925553	0.548889	0.383562	0.40137	0.439726	0.659722	0.368056
Interval_18515	chr1	91590993	91592297
Interval_18516	chr1	91595061	91595274	0.534722	0.60473	0.599598	0.5375	0.479167	0.309211	0.410463	0.507042	0.493333	0.419178	0.506849	0.558904	0.493056	0.469907
Interval_18517	chr1	91596379	91597132	0.233796	0.341216	0.724346	0.835714	0.356481	0.243421	0.100604	0.482897	0.422222	0.257534	0.646575	0.350685	0.824074	0.868056
Interval_18518	chr1	91601608	91602552	0.534722	0.733108	0.402414	0.332143	0.321759	0.236842	0.360161	0.587525	0.608889	0.994521	0.361644	0.394521	0.722222	0.428241
Interval_18519	chr1	91613988	91614154	0.400463	0.773649	0.492958	0.478571	0.298611	0.532895	0.420523	0.452716	0.306667	0.416438	0.676712	0.816438	0.511574	0.560185
Interval_18520	chr1	91617489	91618126	0.451389	0.736486	0.295775	0.408929	0.465278	0.440789	0.352113	0.643863	0.8	0.712329	0.569863	0.441096	0.657407	0.277778
Interval_18521	chr1	91618492	91618759	0.476852	0.516892	0.55835	0.441071	0.555556	0.907895	0.399396	0.445674	0.44	0.510959	0.483562	0.423288	0.570602	0.475694
Interval_18522	chr1	91626728	91627187	0.50463	0.891892	0.428571	0.466071	0.412037	0.467105	0.43662	0.408451	0.373333	0.638356	0.427397	0.547945	0.8125	0.328704
Interval_18523	chr1	91631874	91632046	0.530093	0.618243	0.60664	0.433929	0.481481	0.516447	0.302817	0.372233	0.695556	0.443836	0.519178	0.705479	0.413194	0.547454
Interval_18524	chr1	91633399	91633724	0.138889	0.528716	0.582495	0.269643	0.415509	0.519737	0.467807	0.417505	0.38	0.494521	0.821918	0.942466	0.46412	0.733796
Interval_18525	chr1	91643039	91643167	0.548611	0.704392	0.547284	0.446429	0.333333	0.342105	0.386318	0.424547	0.731111	0.568493	0.532877	0.421918	0.663194	0.490741
Interval_18526	chr1	91647036	91647520	0.520833	0.570946	0.34004	0.623214	0.31713	0.138158	0.249497	0.513078	0.28	0.794521	0.726027	0.909589	0.460648	0.407407
Interval_18527	chr1	91650388	91650944	0.460648	0.824324	0.376258	0.383929	0.3125	0.388158	0.364185	0.402414	0.56	1	0.558904	0.526027	0.534722	0.601852
Interval_18528	chr1	91651132	91651516	0.538194	0.820946	0.577465	0.290179	0.362269	0.519737	0.395372	0.534205	0.58	0.649315	0.424658	0.623288	0.636574	0.306713
Interval_18529	chr1	91653286	91653926	0.363426	0.787162	0.290744	0.299107	0.359954	0.351974	0.34004	0.784708	0.428889	0.763014	0.663014	0.539726	0.787037	0.361111
Interval_18530	chr1	91655779	91655885	0.555556	0.64527	0.406439	0.390179	0.383102	0.549342	0.382294	0.455734	0.444444	0.446575	0.40274	0.752055	0.497685	0.790509
Interval_18531	chr1	91657614	91658638	0.707176	0.717905	0.633803	0.365179	0.359954	0.286184	0.304829	0.244467	0.542222	0.691781	0.613699	0.690411	0.517361	0.471065
Interval_18532	chr1	91660098	91660304	0.674769	0.594595	0.477867	0.482143	0.450231	0.355263	0.34507	0.48994	0.537778	0.59589	0.638356	0.430137	0.459491	0.506944
Interval_18533	chr1	91662761	91662914
Interval_18534	chr1	91669492	91669986	0.399306	0.724662	0.403421	0.502679	0.451389	0.289474	0.413481	0.331992	0.286667	0.40274	0.789041	0.664384	0.502315	0.814815
Interval_18535	chr1	91680594	91681001
Interval_18536	chr1	91684523	91685721
Interval_18537	chr1	91687309	91687460	0.445602	0.765203	0.581489	0.384821	0.396991	0.582237	0.410463	0.469819	0.34	0.473973	0.505479	0.676712	0.443287	0.675926
Interval_18538	chr1	91697223	91698250	0.0648148	0.206081	0.203219	0.517857	0.62963	0.164474	0.625755	0.503018	0.373333	0.326027	0.906849	0.947945	0.326389	0.925926
Interval_18539	chr1	91699619	91699824	0.545139	0.353041	0.650905	0.347321	0.390046	0.532895	0.190141	0.602616	0.206667	0.578082	0.60411	0.821918	0.480324	0.71412
Interval_18540	chr1	91704812	91705097	0.483796	0.503378	0.533199	0.432143	0.44213	0.243421	0.331992	0.34004	0.617778	0.356164	0.649315	0.586301	0.553241	0.886574
Interval_18541	chr1	91706203	91706510	0.699074	0.64527	0.293763	0.269643	0.377315	0.368421	0.273642	0.474849	0.426667	0.476712	0.608219	0.553425	0.75	0.881944
Interval_18542	chr1	91707276	91707507	0.604167	0.483108	0.368209	0.278571	0.476852	0.736842	0.382294	0.422535	0.471111	0.542466	0.69863	0.539726	0.516204	0.763889
Interval_18543	chr1	91713047	91713949	0.326389	0.209459	0.450704	0.623214	0.259259	0.447368	0.118712	0.551308	0.195556	0.189041	0.830137	0.712329	0.877315	0.986111
Interval_18544	chr1	91716185	91716381
Interval_18545	chr1	91722475	91722850	0.414352	0.577703	0.525151	0.269643	0.555556	0.335526	0.205231	0.527163	0.248889	0.4	0.706849	0.59726	0.793981	0.833333
Interval_18546	chr1	91726021	91726204
Interval_18547	chr1	91729787	91733100	0.157407	0.398649	0.227364	0.408929	0.5625	0.190789	0.623742	0.362173	0.235556	0.619178	0.942466	0.838356	0.328704	0.974537
Interval_18548	chr1	91734660	91735049	0.21875	0.393581	0.361167	0.434821	0.585648	0.292763	0.407445	0.788732	0.884444	0.194521	0.821918	0.558904	0.40162	0.732639
Interval_18549	chr1	91735430	91735876	0.311343	0.626689	0.399396	0.844643	0.327546	0.184211	0.460765	0.535211	0.437778	0.583562	0.553425	0.410959	0.303241	0.716435
Interval_18550	chr1	91737280	91737573	0.265046	0.670608	0.354125	0.305357	0.329861	0.351974	0.373239	0.72837	0.271111	0.660274	0.758904	0.658904	0.528935	0.71875
Interval_18551	chr1	91739607	91739870	0.395833	0.709459	0.418511	0.351786	0.555556	0.559211	0.374245	0.468813	0.306667	0.443836	0.70411	0.556164	0.527778	0.69213
Interval_18552	chr1	91741361	91741702	0.340278	0.648649	0.531187	0.416071	0.289352	0.546053	0.394366	0.434608	0.506667	0.575342	0.547945	0.484932	0.539352	0.881944
Interval_18553	chr1	91741856	91742037
Interval_18554	chr1	91742911	91743215	0.474537	0.513514	0.519115	0.494643	0.358796	0.447368	0.418511	0.408451	0.342222	0.49589	0.668493	0.457534	0.467593	0.854167
Interval_18555	chr1	91748068	91748220	0.587963	0.584459	0.525151	0.432143	0.439815	0.375	0.513078	0.366197	0.373333	0.479452	0.457534	0.369863	0.472222	0.935185
Interval_18556	chr1	91749381	91749624	0.263889	0.493243	0.688129	0.422321	0.421296	0.276316	0.334004	0.439638	0.426667	0.831507	0.493151	0.631507	0.341435	0.893519
Interval_18557	chr1	91753111	91754937	0.665509	0.641892	0.432596	0.261607	0.208333	0.157895	0.173038	0.277666	0.34	0.769863	0.884932	0.786301	0.53125	0.944444
Interval_18558	chr1	91758199	91758586	0.314815	0.564189	0.509054	0.383929	0.597222	0.230263	0.273642	0.482897	0.511111	0.361644	0.578082	0.638356	0.634259	0.814815
Interval_18559	chr1	91760751	91760910	0.372685	0.398649	0.362173	0.541071	0.55787	0.460526	0.396378	0.551308	0.36	0.50411	0.627397	0.528767	0.49537	0.715278
Interval_18560	chr1	91762883	91763385	0.34838	0.663851	0.651911	0.515179	0.527778	0.723684	0.34507	0.363179	0.346667	0.226027	0.805479	0.49863	0.334491	0.788194
Interval_18561	chr1	91765794	91766314	0.326389	0.466216	0.714286	0.928571	0.372685	0.592105	0.231388	0.444668	0.435556	0.435616	0.323288	0.279452	0.594907	0.685185
Interval_18562	chr1	91769131	91769556	0.185185	0.611486	0.34004	0.396429	0.333333	0.302632	0.386318	0.668008	0.4	0.789041	0.794521	0.389041	0.5625	0.854167
Interval_18563	chr1	91769606	91769973	0.384259	0.565878	0.497988	0.264286	0.335648	0.345395	0.437626	0.624748	0.266667	1	0.552055	0.482192	0.615741	0.633102
Interval_18564	chr1	91772244	91772435	0.333333	0.567568	0.471831	0.390179	0.443287	0.575658	0.467807	0.483903	0.537778	0.59589	0.524658	0.641096	0.450231	0.717593
Interval_18565	chr1	91775082	91775733	0.395833	0.608108	0.559356	0.280357	0.425926	0.348684	0.27163	0.360161	0.346667	0.471233	0.830137	0.624658	0.56713	0.960648
Interval_18566	chr1	91777669	91777797	0.347222	0.721284	0.520121	0.453571	0.440972	0.809211	0.34507	0.34507	0.542222	0.734247	0.349315	0.452055	0.527778	0.722222
Interval_18567	chr1	91781090	91781674	0.37037	0.538851	0.380282	0.385714	0.438657	0.565789	0.531187	0.818913	0.826667	0.536986	0.280822	0.424658	0.621528	0.435185
Interval_18568	chr1	91784977	91785125	0.483796	0.824324	0.676056	0.404464	0.4375	0.276316	0.417505	0.443662	0.273333	0.416438	0.534247	0.678082	0.472222	0.592593
Interval_18569	chr1	91786033	91786140	0.578704	0.486486	0.61167	0.428571	0.354167	0.361842	0.412475	0.352113	0.36	0.482192	0.717808	0.742466	0.560185	0.523148
Interval_18570	chr1	91790430	91792736	0.298611	0.300676	0.338028	0.341071	0.324074	0.190789	0.243461	0.72837	0.884444	0.821918	0.868493	0.772603	0.196759	0.875
Interval_18571	chr1	91798304	91799026	0.388889	0.733108	0.342052	0.344643	0.282407	0.598684	0.195171	0.504024	0.511111	0.686301	0.665753	0.458904	0.709491	0.877315
Interval_18572	chr1	91801289	91801431	0.509259	0.655405	0.478873	0.354464	0.373843	0.496711	0.34004	0.496982	0.475556	0.684932	0.634247	0.294521	0.623843	0.739583
Interval_18573	chr1	91802983	91803109
Interval_18574	chr1	91803477	91805832	0.391204	0.64527	0.593561	0.3875	0.141204	0.302632	0.0482897	0.396378	0.493333	0.715068	0.953425	0.978082	0.326389	0.861111
Interval_18575	chr1	91809204	91809996	0.148148	0.368243	0.49497	0.732143	0.141204	0.644737	0.144869	0.855131	0.697778	0.379452	0.715068	0.586301	0.445602	0.761574
Interval_18576	chr1	91810801	91811186	0.289352	0.577703	0.593561	0.294643	0.331019	0.348684	0.299799	0.287726	0.515556	0.443836	0.90411	0.989041	0.796296	0.553241
Interval_18577	chr1	91811595	91812011	0.194444	0.261824	0.533199	0.75625	0.424769	0.549342	0.50503	0.629779	0.773333	0.475342	0.542466	0.349315	0.524306	0.452546
Interval_18578	chr1	91817189	91817346	0.361111	0.484797	0.516097	0.475	0.361111	0.595395	0.440644	0.359155	0.366667	0.612329	0.682192	0.69589	0.576389	0.600694
Interval_18579	chr1	91818516	91818814	0.405093	0.371622	0.476861	0.3375	0.298611	0.430921	0.328974	0.473843	0.482222	0.453425	0.873973	0.665753	0.480324	0.967593
Interval_18580	chr1	91821581	91822033
Interval_18581	chr1	91828473	91828685	0.333333	0.381757	0.738431	0.482143	0.356481	0.736842	0.362173	0.665996	0.355556	0.361644	0.723288	0.468493	0.601852	0.497685
Interval_18582	chr1	91830031	91831347	0.37037	0.405405	0.515091	0.653571	0.476852	0.782895	0.454728	0.95171	0.782222	0.654795	0.161644	0.150685	0.25	0.469907
Interval_18583	chr1	91834390	91834592	0.243056	0.658784	0.448692	0.328571	0.365741	0.473684	0.392354	0.484909	0.746667	0.49589	0.610959	0.526027	0.819444	0.634259
Interval_18584	chr1	91840960	91841158	0.399306	0.611486	0.604628	0.541071	0.44213	0.302632	0.515091	0.45171	0.3	0.568493	0.580822	0.472603	0.509259	0.542824
Interval_18585	chr1	91842066	91842283	0.353009	0.462838	0.478873	0.670536	0.393519	0.25	0.387324	0.444668	0.346667	0.380822	0.584932	0.542466	0.582176	0.898148
Interval_18586	chr1	91845669	91846650	0.239583	0.226351	0.915493	0.876786	0.759259	0.292763	0.672032	0.450704	0.533333	0.357534	0.231507	0.156164	0.219907	0.548611
Interval_18587	chr1	91851448	91852281	0.513889	0.72973	0.615694	0.535714	0.203704	0.256579	0.422535	0.38833	0.16	0.517808	0.712329	0.479452	0.618056	0.606481
Interval_18588	chr1	91854895	91855224
Interval_18589	chr1	91864017	91864803	0.372685	0.268581	0.649899	0.60625	0.361111	0.519737	0.408451	0.430584	0.568889	0.567123	0.49863	0.558904	0.49537	0.62963
Interval_18590	chr1	91870442	91870691	0.363426	0.371622	0.457746	0.363393	0.33912	0.210526	0.227364	0.525151	0.302222	0.60137	0.931507	0.923288	0.434028	0.909722
Interval_18591	chr1	91870771	91870990	0.479167	0.584459	0.444668	0.467857	0.377315	0.483553	0.365191	0.522133	0.246667	0.375342	0.778082	0.742466	0.357639	0.810185
Interval_18592	chr1	91872085	91872323	0.256944	0.570946	0.424547	0.25	0.472222	0.782895	0.368209	0.577465	0.702222	0.260274	0.60274	0.739726	0.564815	0.87963
Interval_18593	chr1	91872583	91872829	0.400463	0.655405	0.360161	0.269643	0.314815	0.342105	0.323944	0.682093	0.408889	0.523288	0.846575	0.887671	0.291667	0.80787
Interval_18594	chr1	91874377	91874618	0.513889	0.567568	0.517103	0.444643	0.324074	0.348684	0.183099	0.32998	0.48	0.432877	0.780822	0.720548	0.407407	0.986111
Interval_18595	chr1	91876051	91876886	0.266204	0.641892	0.488934	0.266071	0.31713	0.5	0.225352	0.426559	0.577778	0.356164	0.931507	0.838356	0.516204	0.988426
Interval_18596	chr1	91877988	91878414	0.390046	0.613176	0.62173	0.420536	0.418981	0.276316	0.389336	0.309859	0.273333	0.480822	0.752055	0.972603	0.263889	0.72338
Interval_18597	chr1	91883397	91883622	0.0636574	0.101351	0.615694	0.438393	0.513889	0.460526	0.595573	0.486922	0.377778	0.584932	0.791781	0.915068	0.170139	0.766204
Interval_18598	chr1	91884561	91887006	0.0138889	0.263514	0.44668	0.525	0.55787	0.361842	0.533199	0.265594	0.315556	0.756164	0.915068	0.865753	0.0902778	0.988426
Interval_18599	chr1	91891652	91892677	0.293981	0.121622	0.215292	0.732143	0.784722	0.427632	0.903421	0.533199	0.857778	0.421918	0.520548	0.361644	0.155093	0.467593
Interval_18600	chr1	91896043	91896626
Interval_18601	chr1	91900130	91900312
Interval_18602	chr1	91902798	91902945	0.511574	0.584459	0.649899	0.569643	0.391204	0.516447	0.32998	0.492958	0.404444	0.549315	0.546575	0.59726	0.486111	0.412037
Interval_18603	chr1	91905319	91905547	0.649306	0.704392	0.600604	0.334821	0.291667	0.302632	0.288732	0.513078	0.408889	0.427397	0.60274	0.710959	0.476852	0.655093
Interval_18604	chr1	91910447	91910651	0.462963	0.489865	0.527163	0.539286	0.523148	0.361842	0.352113	0.492958	0.493333	0.60274	0.608219	0.443836	0.541667	0.520833
Interval_18605	chr1	91917268	91918162	0.631944	0.58277	0.562374	0.416964	0.296296	0.690789	0.268612	0.623742	0.515556	0.591781	0.521918	0.467123	0.686343	0.311343
Interval_18606	chr1	91920066	91920237	0.399306	0.70777	0.751509	0.459821	0.350694	0.529605	0.321932	0.45171	0.4	0.565753	0.483562	0.653425	0.509259	0.528935
Interval_18607	chr1	91921416	91921842	0.293981	0.611486	0.531187	0.5125	0.506944	0.690789	0.321932	0.478873	0.488889	0.476712	0.613699	0.526027	0.719907	0.384259
Interval_18608	chr1	91924926	91925135	0.490741	0.648649	0.535211	0.517857	0.340278	0.296053	0.331992	0.434608	0.773333	0.542466	0.493151	0.715068	0.409722	0.615741
Interval_18609	chr1	91925149	91925606	0.402778	0.621622	0.583501	0.616071	0.266204	0.539474	0.342052	0.432596	0.32	0.465753	0.545205	0.69863	0.414352	0.743056
Interval_18610	chr1	91925930	91926094	0.305556	0.574324	0.618712	0.569643	0.516204	0.5625	0.511066	0.533199	0.313333	0.308219	0.680822	0.654795	0.530093	0.305556
Interval_18611	chr1	91927171	91928291	0.399306	0.462838	0.45674	0.408929	0.409722	0.276316	0.360161	0.400402	0.337778	0.863014	0.764384	0.723288	0.47338	0.627315
Interval_18612	chr1	91928497	91928706	0.236111	0.6875	0.536217	0.397321	0.560185	0.25	0.458753	0.598592	0.448889	0.820548	0.49589	0.453425	0.538194	0.438657
Interval_18613	chr1	91932341	91932580	0.347222	0.469595	0.692153	0.744643	0.62037	0.243421	0.418511	0.569416	0.346667	0.232877	0.520548	0.6	0.460648	0.358796
Interval_18614	chr1	91933748	91933908	0.666667	0.689189	0.661972	0.441071	0.395833	0.322368	0.364185	0.402414	0.32	0.693151	0.693151	0.616438	0.416667	0.3125
Interval_18615	chr1	91941717	91942192	0.412037	0.648649	0.38833	0.508929	0.331019	0.190789	0.307847	0.434608	0.266667	0.29589	0.961644	0.926027	0.576389	0.650463
Interval_18616	chr1	91948093	91949387	0.476852	0.469595	0.444668	0.325	0.377315	0.161184	0.43662	0.404427	0.126667	0.478082	0.994521	0.926027	0.385417	0.87037
Interval_18617	chr1	91957587	91957902	0.446759	0.658784	0.468813	0.357143	0.37963	0.394737	0.468813	0.476861	0.302222	0.441096	0.487671	0.646575	0.671296	0.752315
Interval_18618	chr1	91968038	91968539	0.423611	0.636824	0.744467	0.552679	0.467593	0.473684	0.177062	0.385312	0.424444	0.456164	0.568493	0.367123	0.821759	0.547454
Interval_18619	chr1	91972563	91973215	0.46412	0.64527	0.588531	0.533036	0.356481	0.365132	0.412475	0.760563	0.504444	0.282192	0.369863	0.546575	0.571759	0.377315
Interval_18620	chr1	91975535	91976032	0.416667	0.847973	0.45171	0.527679	0.296296	0.457237	0.27163	0.554326	0.315556	0.364384	0.482192	0.741096	0.636574	0.646991
Interval_18621	chr1	91981615	91981922	0.304398	0.565878	0.639839	0.495536	0.471065	0.384868	0.430584	0.453722	0.58	0.643836	0.463014	0.60411	0.428241	0.600694
Interval_18622	chr1	91986896	91987315	0.476852	0.608108	0.424547	0.564286	0.337963	0.519737	0.342052	0.352113	0.68	0.446575	0.531507	0.791781	0.599537	0.587963
Interval_18623	chr1	91990109	91990284	0.215278	0.672297	0.726358	0.769643	0.412037	0.585526	0.277666	0.362173	0.511111	0.649315	0.356164	0.471233	0.553241	0.537037
Interval_18624	chr1	91990326	91990850	0.425926	0.422297	0.913481	0.5125	0.37037	0.5	0.364185	0.509054	0.248889	0.39726	0.594521	0.605479	0.539352	0.476852
Interval_18625	chr1	91996848	91996987	0.494213	0.535473	0.536217	0.615179	0.537037	0.394737	0.470825	0.554326	0.542222	0.390411	0.590411	0.390411	0.388889	0.478009
Interval_18626	chr1	91997394	91998440
Interval_18627	chr1	91999766	91999959	0.392361	0.472973	0.807847	0.371429	0.475694	0.476974	0.377264	0.44165	0.395556	0.416438	0.534247	0.605479	0.603009	0.524306
Interval_18628	chr1	92001260	92001445	0.74537	0.570946	0.369215	0.378571	0.569444	0.276316	0.417505	0.403421	0.386667	0.391781	0.710959	0.70274	0.385417	0.611111
Interval_18629	chr1	92004388	92004558	0.453704	0.614865	0.575453	0.464286	0.354167	0.605263	0.352113	0.519115	0.36	0.356164	0.569863	0.668493	0.770833	0.430556
Interval_18630	chr1	92005215	92005367	0.368056	0.652027	0.527163	0.492857	0.608796	0.375	0.531187	0.533199	0.52	0.369863	0.473973	0.49589	0.368056	0.560185
Interval_18631	chr1	92005510	92005683	0.476852	0.631757	0.651911	0.378571	0.534722	0.230263	0.408451	0.424547	0.226667	0.473973	0.49863	0.786301	0.469907	0.668981
Interval_18632	chr1	92010020	92010228
Interval_18633	chr1	92016533	92018621	0.208333	0.347973	0.967807	0.9	0.483796	0.328947	0.22334	0.140845	0.12	0.293151	0.712329	0.578082	0.476852	0.791667
Interval_18634	chr1	92019721	92019892	0.361111	0.771959	0.444668	0.357143	0.361111	0.368421	0.420523	0.532193	0.366667	0.482192	0.879452	0.543836	0.667824	0.445602
Interval_18635	chr1	92026707	92027314	0.18287	0.324324	0.571429	0.971429	0.766204	0.513158	0.712274	0.535211	0.537778	0.717808	0.136986	0.249315	0.277778	0.157407
Interval_18636	chr1	92029487	92031175	0.0138889	0.283784	0.511066	0.483929	0.618056	0.723684	0.653924	0.484909	0.937778	0.484932	0.717808	0.306849	0.134259	0.844907
Interval_18637	chr1	92032982	92033178	0.407407	0.719595	0.684105	0.423214	0.453704	0.309211	0.474849	0.523139	0.306667	0.427397	0.515068	0.493151	0.539352	0.594907
Interval_18638	chr1	92040953	92041152	0.305556	0.594595	0.498994	0.608929	0.364583	0.315789	0.437626	0.453722	0.642222	0.576712	0.308219	0.705479	0.75463	0.366898
Interval_18639	chr1	92047306	92047520	0.541667	0.915541	0.384306	0.383929	0.511574	0.611842	0.382294	0.515091	0.502222	0.454795	0.6	0.490411	0.611111	0.3125
Interval_18640	chr1	92055416	92055550	0.354167	0.621622	0.352113	0.530357	0.423611	0.361842	0.484909	0.434608	0.36	0.356164	0.69589	0.805479	0.761574	0.444444
Interval_18641	chr1	92058826	92059319	0.288194	0.586149	0.604628	0.734821	0.364583	0.657895	0.361167	0.359155	0.362222	0.354795	0.446575	0.346575	0.912037	0.611111
Interval_18642	chr1	92064962	92065353	0.431713	0.451014	0.774648	0.7625	0.322917	0.703947	0.208249	0.653924	0.617778	0.60274	0.371233	0.391781	0.413194	0.363426
Interval_18643	chr1	92065413	92065595
Interval_18644	chr1	92066737	92066964	0.50463	0.736486	0.490946	0.521429	0.37037	0.296053	0.474849	0.396378	0.466667	0.578082	0.50411	0.572603	0.402778	0.685185
Interval_18645	chr1	92071903	92072754	0.0960648	0.864865	0.62173	0.502679	0.221065	0.611842	0.272636	0.56338	0.4	0.724658	0.580822	0.443836	0.603009	0.699074
Interval_18646	chr1	92074197	92074403	0.194444	0.596284	0.475855	0.48125	0.415509	0.378289	0.408451	0.392354	0.391111	0.765753	0.689041	0.754795	0.744213	0.359954
Interval_18647	chr1	92079932	92081235
Interval_18648	chr1	92095608	92096981
Interval_18649	chr1	92106397	92106634	0.604167	0.5	0.462777	0.317857	0.456019	0.407895	0.307847	0.283702	0.502222	0.386301	0.80274	0.657534	0.5625	0.858796
Interval_18650	chr1	92114770	92115010	0.392361	0.768581	0.477867	0.375	0.378472	0.457237	0.387324	0.433602	0.457778	0.530137	0.767123	0.50274	0.552083	0.622685
Interval_18651	chr1	92115071	92115341	0.546296	0.722973	0.61167	0.241071	0.215278	0.427632	0.291751	0.452716	0.315556	0.578082	0.528767	0.758904	0.763889	0.606481
Interval_18652	chr1	92116947	92118599	0.190972	0.403716	0.89336	0.53125	0.493056	0.368421	0.420523	0.653924	0.635556	0.652055	0.463014	0.616438	0.349537	0.221065
Interval_18653	chr1	92120371	92120520	0.532407	0.564189	0.439638	0.3	0.52662	0.315789	0.449698	0.372233	0.313333	0.582192	0.59726	0.741096	0.635417	0.559028
Interval_18654	chr1	92123619	92124554	0.185185	0.402027	0.975855	0.666071	0.444444	0.651316	0.460765	0.372233	0.48	0.383562	0.441096	0.665753	0.418981	0.395833
Interval_18655	chr1	92125791	92126231	0.648148	0.77027	0.760563	0.689286	0.304398	0.411184	0.207243	0.391348	0.182222	0.556164	0.490411	0.361644	0.5625	0.519676
Interval_18656	chr1	92136857	92137467	0.194444	0.721284	0.841046	0.692857	0.255787	0.546053	0.269618	0.581489	0.355556	0.79589	0.249315	0.546575	0.459491	0.424769
Interval_18657	chr1	92144979	92145187
Interval_18658	chr1	92146163	92146492	0.605324	0.690878	0.357143	0.45625	0.497685	0.483553	0.385312	0.442656	0.44	0.665753	0.336986	0.447945	0.78588	0.517361
Interval_18659	chr1	92163743	92164013
Interval_18660	chr1	92168873	92169052
Interval_18661	chr1	92178132	92178260	0.381944	0.52027	0.661972	0.4125	0.511574	0.269737	0.780684	0.694165	0.568889	0.542466	0.427397	0.364384	0.372685	0.256944
Interval_18662	chr1	92178330	92178587	0.293981	0.498311	0.475855	0.696429	0.752315	0.220395	0.77666	0.627767	0.611111	0.550685	0.189041	0.278082	0.383102	0.256944
Interval_18663	chr1	92180626	92180961	0.365741	0.652027	0.62173	0.805357	0.372685	0.256579	0.374245	0.45674	0.595556	0.375342	0.383562	0.416438	0.611111	0.488426
Interval_18664	chr1	92186405	92187025	0.680556	0.547297	0.645875	0.5	0.361111	0.256579	0.317907	0.478873	0.457778	0.536986	0.589041	0.482192	0.761574	0.208333
Interval_18665	chr1	92191858	92192275	0.680556	0.586149	0.605634	0.397321	0.351852	0.391447	0.328974	0.475855	0.368889	0.472603	0.506849	0.515068	0.806713	0.497685
Interval_18666	chr1	92194500	92195082	0.291667	0.344595	0.60161	0.525	0.444444	0.394737	0.545272	0.561368	0.755556	0.594521	0.257534	0.443836	0.951389	0.226852
Interval_18667	chr1	92196766	92196945	0.305556	0.584459	0.746479	0.442857	0.638889	0.588816	0.362173	0.368209	0.313333	0.435616	0.467123	0.589041	0.539352	0.664352
Interval_18668	chr1	92197027	92197446
Interval_18669	chr1	92199147	92199284	0.469907	0.371622	0.462777	0.426786	0.4375	0.375	0.492958	0.515091	0.373333	0.487671	0.926027	0.471233	0.571759	0.543981
Interval_18670	chr1	92201753	92202595	0.221065	0.559122	0.481891	0.5375	0.211806	0.467105	0.195171	0.472837	0.222222	0.59863	0.753425	0.928767	0.958333	0.457176
Interval_18671	chr1	92210385	92211419	0.3125	0.371622	0.448692	0.396429	0.416667	0.796053	0.390342	0.909457	0.933333	0.271233	0.452055	0.772603	0.668981	0.175926
Interval_18672	chr1	92221693	92221844	0.472222	0.320946	0.810865	0.385714	0.453704	0.243421	0.704225	0.438632	0.44	0.526027	0.479452	0.569863	0.513889	0.412037
Interval_18673	chr1	92244553	92245114	0.354167	0.641892	0.519115	0.469643	0.490741	0.421053	0.376258	0.476861	0.351111	0.479452	0.59726	0.739726	0.655093	0.462963
Interval_18674	chr1	92259419	92259822	0.506944	0.695946	0.595573	0.426786	0.349537	0.296053	0.406439	0.358149	0.4	0.410959	0.594521	0.734247	0.715278	0.506944
Interval_18675	chr1	92260715	92260896	0.668981	0.611486	0.434608	0.5125	0.516204	0.598684	0.338028	0.498994	0.346667	0.457534	0.6	0.465753	0.541667	0.49537
Interval_18676	chr1	92266809	92266995	0.395833	0.398649	0.708249	0.392857	0.469907	0.644737	0.394366	0.549296	0.4	0.520548	0.490411	0.50137	0.703704	0.472222
Interval_18677	chr1	92267336	92267601	0.413194	0.557432	0.586519	0.370536	0.490741	0.628289	0.302817	0.483903	0.313333	0.443836	0.550685	0.791781	0.644676	0.568287
Interval_18678	chr1	92272136	92272669	0.460648	0.657095	0.481891	0.327679	0.637731	0.223684	0.285714	0.460765	0.306667	0.491781	0.390411	0.720548	0.799769	0.637731
Interval_18679	chr1	92273838	92274101	0.377315	0.591216	0.579477	0.321429	0.324074	0.815789	0.38833	0.545272	0.391111	0.528767	0.764384	0.564384	0.523148	0.546296
Interval_18680	chr1	92275026	92275298	0.597222	0.594595	0.402414	0.442857	0.393519	0.453947	0.434608	0.478873	0.608889	0.391781	0.605479	0.419178	0.875	0.423611
Interval_18681	chr1	92279845	92280013	0.592593	0.719595	0.561368	0.380357	0.483796	0.703947	0.253521	0.507042	0.266667	0.539726	0.517808	0.676712	0.256944	0.710648
Interval_18682	chr1	92287171	92287378	0.462963	0.472973	0.682093	0.414286	0.465278	0.361842	0.352113	0.56338	0.488889	0.594521	0.531507	0.594521	0.354167	0.55787
Interval_18683	chr1	92291341	92292240	0.193287	0.373311	0.708249	0.632143	0.604167	0.407895	0.551308	0.607646	0.493333	0.558904	0.238356	0.556164	0.571759	0.305556
Interval_18684	chr1	92298347	92299488	0.715278	0.790541	0.434608	0.475	0.324074	0.0394737	0.275654	0.104628	0.222222	0.243836	0.821918	0.786301	0.636574	0.979167
Interval_18685	chr1	92305801	92306549	0.354167	0.665541	0.507042	0.7125	0.298611	0.513158	0.269618	0.907445	0.297778	0.468493	0.268493	0.273973	0.740741	0.444444
Interval_18686	chr1	92309878	92312416	0.153935	0.462838	0.637827	0.442857	0.347222	0.348684	0.364185	0.448692	0.266667	0.417808	0.915068	0.871233	0.564815	0.710648
Interval_18687	chr1	92315462	92316449	0.168981	0.297297	0.380282	0.3	0.409722	0.440789	0.589537	0.366197	0.693333	0.30137	0.928767	0.849315	0.407407	0.990741
Interval_18688	chr1	92317396	92318389	0.0694444	0.0912162	0.629779	0.841071	0.831019	0.309211	0.649899	0.283702	0.431111	0.134247	0.849315	0.471233	0.229167	0.766204
Interval_18689	chr1	92323238	92323444	0.347222	0.447635	0.595573	0.536607	0.50463	0.575658	0.442656	0.48994	0.353333	0.471233	0.465753	0.69589	0.436343	0.630787
Interval_18690	chr1	92323543	92324366	0.273148	0.699324	0.519115	0.276786	0.335648	0.434211	0.263581	0.448692	0.426667	0.323288	0.920548	0.950685	0.578704	0.789352
Interval_18691	chr1	92326521	92326884	0.327546	0.85473	0.579477	0.33125	0.328704	0.789474	0.280684	0.520121	0.468889	0.467123	0.628767	0.416438	0.615741	0.71412
Interval_18692	chr1	92327756	92328073	0.201389	0.466216	0.631791	0.648214	0.62037	0.236842	0.647887	0.820926	0.64	0.293151	0.367123	0.345205	0.400463	0.368056
Interval_18693	chr1	92329202	92329441	0.456019	0.70777	0.569416	0.275893	0.471065	0.444079	0.322938	0.71328	0.435556	0.521918	0.531507	0.536986	0.736111	0.384259
Interval_18694	chr1	92346904	92348624	0.267361	0.625	0.712274	0.785714	0.321759	0.671053	0.462777	0.688129	0.515556	0.489041	0.178082	0.320548	0.587963	0.243056
Interval_18695	chr1	92352059	92352202	0.305556	0.748311	0.541247	0.416071	0.383102	0.315789	0.423541	0.427565	0.313333	0.557534	0.59726	0.508219	0.66088	0.769676
Interval_18696	chr1	92355214	92355593	0.25	0.660473	0.633803	0.416964	0.503472	0.263158	0.520121	0.423541	0.36	0.521918	0.486301	0.615068	0.490741	0.638889
Interval_18697	chr1	92356939	92357212	0.28125	0.878378	0.591549	0.451786	0.170139	0.697368	0.301811	0.711268	0.397778	0.417808	0.467123	0.545205	0.829861	0.46412
Interval_18698	chr1	92357648	92358210	0.472222	0.706081	0.476861	0.414286	0.349537	0.611842	0.227364	0.450704	0.204444	0.586301	0.490411	0.791781	0.699074	0.710648
Interval_18699	chr1	92362646	92363789	0.175926	0.256757	0.975855	0.919643	0.583333	0.703947	0.535211	0.599598	0.44	0.50411	0.164384	0.216438	0.361111	0.238426
Interval_18700	chr1	92365516	92366535	0.488426	0.567568	0.440644	0.253571	0.259259	0.328947	0.279678	0.360161	0.226667	0.553425	0.961644	0.843836	0.56713	0.962963
Interval_18701	chr1	92367388	92367964	0.196759	0.390203	0.511066	0.598214	0.550926	0.200658	0.468813	0.253521	0.386667	0.184932	0.928767	0.843836	0.313657	0.93287
Interval_18702	chr1	92368428	92369098	0.30787	0.359797	0.977867	0.846429	0.592593	0.493421	0.609658	0.423541	0.631111	0.19589	0.254795	0.276712	0.392361	0.280093
Interval_18703	chr1	92374147	92374570	0.363426	0.442568	0.885312	0.8375	0.446759	0.644737	0.559356	0.474849	0.151111	0.49863	0.386301	0.265753	0.400463	0.266204
Interval_18704	chr1	92375257	92377090	0.283565	0.260135	0.742455	0.908929	0.930556	0.572368	0.818913	0.472837	0.528889	0.446575	0.121918	0.0876712	0.289352	0.150463
Interval_18705	chr1	92388903	92389255	0.341435	0.510135	0.639839	0.3625	0.351852	0.470395	0.246479	0.623742	0.26	0.763014	0.621918	0.564384	0.694444	0.512731
Interval_18706	chr1	92397312	92399937	0.416667	0.810811	0.734406	0.4125	0.342593	0.375	0.112676	0.501006	0.373333	0.731507	0.539726	0.589041	0.673611	0.50463
Interval_18707	chr1	92402849	92403222	0.195602	0.415541	0.407445	0.663393	0.552083	0.421053	0.468813	0.929577	0.406667	0.39589	0.594521	0.331507	0.431713	0.503472
Interval_18708	chr1	92405697	92405824	0.378472	0.256757	0.777666	0.616964	0.351852	0.450658	0.359155	0.44668	0.391111	0.505479	0.512329	0.491781	0.486111	0.810185
Interval_18709	chr1	92408822	92409695	0.471065	0.569257	0.676056	0.311607	0.506944	0.236842	0.490946	0.67002	0.326667	0.70274	0.443836	0.506849	0.478009	0.439815
Interval_18710	chr1	92410160	92412046	0.268519	0.324324	0.426559	0.464286	0.594907	0.315789	0.547284	0.535211	0.915556	0.39726	0.69863	0.972603	0.287037	0.333333
Interval_18711	chr1	92417020	92417550
Interval_18712	chr1	92418228	92418559	0.5625	0.608108	0.577465	0.560714	0.231481	0.164474	0.277666	0.643863	0.573333	0.542466	0.610959	0.463014	0.513889	0.543981
Interval_18713	chr1	92424129	92424994	0.167824	0.251689	0.402414	0.603571	0.569444	0.513158	0.72837	0.885312	0.764444	0.524658	0.175342	0.272603	0.708333	0.252315
Interval_18714	chr1	92432662	92432896	0.319444	0.618243	0.700201	0.773214	0.453704	0.328947	0.316901	0.667002	0.453333	0.321918	0.408219	0.510959	0.532407	0.380787
Interval_18715	chr1	92437799	92438146	0.518519	0.702703	0.738431	0.480357	0.465278	0.519737	0.402414	0.61167	0.386667	0.273973	0.446575	0.345205	0.469907	0.599537
Interval_18716	chr1	92445347	92445558
Interval_18717	chr1	92446447	92447851	0.456019	0.383446	0.965795	0.817857	0.416667	0.618421	0.2334	0.442656	0.528889	0.469863	0.353425	0.369863	0.435185	0.386574
Interval_18718	chr1	92455765	92455960	0.356481	0.824324	0.72837	0.414286	0.398148	0.434211	0.422535	0.645875	0.24	0.391781	0.534247	0.515068	0.44213	0.550926
Interval_18719	chr1	92458221	92458513	0.398148	0.192568	0.362173	0.458929	0.777778	0.473684	0.778672	0.826962	0.453333	0.457534	0.175342	0.205479	0.791667	0.358796
Interval_18720	chr1	92459499	92460927	0.155093	0.10473	0.364185	0.575	0.847222	0.519737	0.979879	0.826962	0.862222	0.627397	0.106849	0.112329	0.462963	0.259259
Interval_18721	chr1	92461283	92462128	0.206019	0.439189	0.843058	0.666071	0.462963	0.513158	0.674044	0.746479	0.764444	0.630137	0.260274	0.0739726	0.354167	0.185185
Interval_18722	chr1	92463597	92463829	0.111111	0.60473	0.321932	0.401786	0.423611	0.266447	0.486922	0.71328	0.662222	0.610959	0.684932	0.775342	0.484954	0.549769
Interval_18723	chr1	92464647	92465597	0.502315	0.652027	0.428571	0.170536	0.219907	0.207237	0.123742	0.421529	0.373333	0.715068	0.879452	0.767123	0.743056	0.923611
Interval_18724	chr1	92466737	92467684	0.175926	0.459459	0.297787	0.448214	0.476852	0.769737	0.613682	0.881288	0.906667	0.652055	0.235616	0.476712	0.796296	0.0972222
Interval_18725	chr1	92473773	92474707	0.372685	0.307432	0.273642	0.3375	0.636574	0.171053	0.770624	0.376258	0.564444	0.389041	0.939726	0.821918	0.365741	0.587963
Interval_18726	chr1	92475099	92475329	0.384259	0.753378	0.71831	0.55	0.204861	0.3125	0.314889	0.382294	0.3	0.512329	0.615068	0.723288	0.5	0.596065
Interval_18727	chr1	92475910	92476994	0.108796	0.378378	0.130785	0.376786	0.472222	0.572368	0.551308	0.83501	0.968889	0.964384	0.819178	0.780822	0.284722	0.152778
Interval_18728	chr1	92478468	92478664	0.231481	0.375	0.577465	0.491071	0.324074	0.506579	0.225352	0.573441	0.173333	0.545205	0.772603	0.493151	0.668981	0.935185
Interval_18729	chr1	92478807	92479433	0.300926	0.435811	0.485915	0.350893	0.224537	0.401316	0.283702	0.530181	0.528889	0.552055	0.865753	0.693151	0.502315	0.988426
Interval_18730	chr1	92482185	92487534	0	0.398649	0.130785	0.266071	0.37963	0.473684	0.492958	0.67002	0.817778	0.876712	0.909589	0.8	0.240741	0.898148
Interval_18731	chr1	92493351	92493793	0.502315	0.702703	0.56338	0.432143	0.425926	0.710526	0.366197	0.523139	0.253333	0.528767	0.545205	0.317808	0.581019	0.599537
Interval_18732	chr1	92495558	92496143	0.335648	0.361486	0.478873	0.191071	0.321759	0.605263	0.450704	0.338028	0.64	0.841096	0.936986	0.961644	0.418981	0.50463
Interval_18733	chr1	92502088	92503308	0.403935	0.827703	0.347082	0.232143	0.313657	0.697368	0.350101	0.921529	0.533333	0.890411	0.368493	0.213699	0.775463	0.458333
Interval_18734	chr1	92503433	92503810	0.358796	0.800676	0.639839	0.444643	0.346065	0.434211	0.192153	0.581489	0.433333	1	0.534247	0.619178	0.484954	0.341435
Interval_18735	chr1	92503936	92505486	0.416667	0.675676	0.579477	0.325	0.247685	0.427632	0.167002	0.760563	0.231111	1	0.515068	0.624658	0.657407	0.425926
Interval_18736	chr1	92508233	92508405	0.375	0.662162	0.518109	0.438393	0.375	0.381579	0.43662	0.373239	0.38	0.620548	0.682192	0.59589	0.583333	0.621528
Interval_18737	chr1	92511692	92511843	0.403935	0.902027	0.538229	0.525	0.332176	0.549342	0.344064	0.368209	0.435556	0.280822	0.59726	0.605479	0.623843	0.618056
Interval_18738	chr1	92514994	92516745	0.277778	0.506757	0.603622	0.646429	0.402778	0.565789	0.315895	0.798793	0.497778	0.446575	0.515068	0.326027	0.849537	0.206019
Interval_18739	chr1	92518406	92518541	0.5	0.550676	0.551308	0.407143	0.409722	0.644737	0.408451	0.492958	0.413333	0.649315	0.520548	0.605479	0.513889	0.493056
Interval_18740	chr1	92532445	92532641	0.488426	0.643581	0.415493	0.420536	0.377315	0.276316	0.369215	0.474849	0.273333	0.364384	0.942466	0.746575	0.364583	0.762731
Interval_18741	chr1	92535142	92535558	0.208333	0.376689	0.608652	0.402679	0.41088	0.75	0.477867	0.374245	0.364444	0.638356	0.675342	0.783562	0.666667	0.496528
Interval_18742	chr1	92536135	92539054	0.18287	0.655405	0.56338	0.398214	0.49537	0.190789	0.484909	0.160966	0.195556	0.591781	0.961644	0.958904	0.212963	0.87037
Interval_18743	chr1	92542795	92545172	0.3125	0.221284	0.967807	0.898214	0.800926	0.618421	0.724346	0.209256	0.173333	0.228767	0.284932	0.164384	0.335648	0.555556
Interval_18744	chr1	92551242	92552411	0.145833	0.297297	0.637827	0.610714	0.909722	0.394737	0.947686	0.259557	0.342222	0.29863	0.452055	0.616438	0.469907	0.293981
Interval_18745	chr1	92554144	92555148
Interval_18746	chr1	92562268	92564080	0.229167	0.827703	0.414487	0.921429	0.604167	0.440789	0.37827	0.7666	0.297778	0.284932	0.509589	0.221918	0.717593	0.141204
Interval_18747	chr1	92565407	92565586	0.305556	0.6875	0.541247	0.430357	0.481481	0.601974	0.437626	0.628773	0.313333	0.421918	0.489041	0.438356	0.637731	0.565972
Interval_18748	chr1	92567396	92567950	0.400463	0.614865	0.587525	0.580357	0.550926	0.381579	0.2334	0.525151	0.195556	0.347945	0.545205	0.454795	0.918981	0.481481
Interval_18749	chr1	92571743	92572159	0.350694	0.493243	0.886318	0.561607	0.621528	0.529605	0.406439	0.459759	0.44	0.50274	0.376712	0.461644	0.449074	0.304398
Interval_18750	chr1	92573669	92574071	0.474537	0.543919	0.701207	0.333929	0.480324	0.25	0.289738	0.716298	0.531111	0.375342	0.731507	0.584932	0.460648	0.428241
Interval_18751	chr1	92574155	92574674	0.296296	0.611486	0.591549	0.525	0.541667	0.605263	0.307847	0.509054	0.56	0.734247	0.621918	0.468493	0.444444	0.428241
Interval_18752	chr1	92583674	92585214	0.0520833	0.125	0.179074	0.517857	0.525463	0.322368	0.724346	0.645875	0.573333	0.176712	0.961644	0.969863	0.310185	0.819444
Interval_18753	chr1	92597612	92597720	0.690972	0.364865	0.504024	0.628571	0.361111	0.368421	0.428571	0.434608	0.506667	0.487671	0.532877	0.70411	0.46412	0.438657
Interval_18754	chr1	92597745	92597939	0.717593	0.6875	0.375252	0.360714	0.25	0.470395	0.381288	0.476861	0.36	0.513699	0.634247	0.664384	0.623843	0.569444
Interval_18755	chr1	92599095	92599821	0.229167	0.665541	0.444668	0.489286	0.5	0.138158	0.645875	0.561368	0.537778	0.452055	0.523288	0.819178	0.467593	0.444444
Interval_18756	chr1	92602958	92603253	0.534722	0.741554	0.604628	0.3	0.493056	0.842105	0.453722	0.390342	0.435556	0.435616	0.567123	0.689041	0.527778	0.380787
Interval_18757	chr1	92604693	92605054
Interval_18758	chr1	92605127	92605347	0.616898	0.677365	0.68008	0.463393	0.590278	0.569079	0.317907	0.546278	0.395556	0.419178	0.334247	0.483562	0.380787	0.578704
Interval_18759	chr1	92613136	92613356	0.25	0.609797	0.492958	0.360714	0.547454	0.457237	0.428571	0.681087	0.571111	0.527397	0.467123	0.616438	0.591435	0.439815
Interval_18760	chr1	92613519	92613744	0.349537	0.668919	0.442656	0.457143	0.518519	0.546053	0.295775	0.595573	0.351111	0.40274	0.652055	0.665753	0.488426	0.604167
Interval_18761	chr1	92622636	92623789	0.0960648	0.523649	0.537223	0.625	0.488426	0.236842	0.587525	0.48994	0.568889	0.386301	0.663014	0.857534	0.25	0.537037
Interval_18762	chr1	92626137	92626531	0.4375	0.422297	0.484909	0.591071	0.293981	0.355263	0.464789	0.68008	0.435556	0.29589	0.432877	0.819178	0.444444	0.659722
Interval_18763	chr1	92638332	92638616	0.413194	0.581081	0.55835	0.430357	0.540509	0.302632	0.34004	0.473843	0.3	0.419178	0.689041	0.608219	0.832176	0.355324
Interval_18764	chr1	92644143	92644304	0.394676	0.483108	0.517103	0.474107	0.291667	0.5625	0.360161	0.437626	0.3	0.421918	0.505479	0.813699	0.766204	0.648148
Interval_18765	chr1	92645218	92645479	0.490741	0.763514	0.509054	0.3	0.398148	0.493421	0.460765	0.484909	0.457778	0.517808	0.443836	0.526027	0.550926	0.680556
Interval_18766	chr1	92649865	92650003	0.49537	0.824324	0.394366	0.458929	0.474537	0.664474	0.460765	0.482897	0.4	0.512329	0.39726	0.60274	0.395833	0.652778
Interval_18767	chr1	92654241	92654501	0.412037	0.302365	0.945674	0.85	0.537037	0.546053	0.247485	0.479879	0.288889	0.475342	0.457534	0.438356	0.354167	0.387731
Interval_18768	chr1	92658062	92658375	0.481481	0.75	0.557344	0.691071	0.30787	0.269737	0.406439	0.567404	0.368889	0.512329	0.463014	0.347945	0.694444	0.3125
Interval_18769	chr1	92661025	92661176	0.395833	0.689189	0.627767	0.591071	0.469907	0.401316	0.394366	0.486922	0.4	0.39726	0.515068	0.49589	0.395833	0.576389
Interval_18770	chr1	92663934	92664342	0.353009	0.684122	0.434608	0.444643	0.585648	0.236842	0.387324	0.491952	0.742222	0.383562	0.558904	0.226027	0.802083	0.659722
Interval_18771	chr1	92681083	92681186	0.574074	0.766892	0.418511	0.544643	0.421296	0.361842	0.416499	0.448692	0.36	0.476712	0.536986	0.564384	0.657407	0.354167
Interval_18772	chr1	92691802	92692754	0.256944	0.611486	0.599598	0.95	0.652778	0.447368	0.600604	0.547284	0.3	0.539726	0.243836	0.191781	0.440972	0.21412
Interval_18773	chr1	92701142	92701651	0.554398	0.278716	0.877264	0.873214	0.34375	0.493421	0.303823	0.250503	0.235556	0.417808	0.336986	0.505479	0.65162	0.521991
Interval_18774	chr1	92703053	92703229	0.564815	0.64527	0.496982	0.428571	0.439815	0.375	0.366197	0.521127	0.373333	0.60274	0.575342	0.463014	0.675926	0.458333
Interval_18775	chr1	92705219	92705627	0.497685	0.701014	0.576459	0.489286	0.381944	0.710526	0.363179	0.55835	0.36	0.530137	0.328767	0.542466	0.710648	0.350694
Interval_18776	chr1	92708546	92708810	0.565972	0.33277	0.7666	0.601786	0.700231	0.345395	0.604628	0.348089	0.424444	0.339726	0.184932	0.364384	0.671296	0.376157
Interval_18777	chr1	92728475	92729377	0.296296	0.601351	0.587525	0.830357	0.145833	0.743421	0.283702	0.605634	0.453333	0.334247	0.336986	0.380822	0.972222	0.4375
Interval_18778	chr1	92730592	92731218	0.502315	0.665541	0.482897	0.442857	0.472222	0.743421	0.257545	0.462777	0.382222	0.569863	0.473973	0.435616	0.842593	0.449074
Interval_18779	chr1	92732698	92732844
Interval_18780	chr1	92736378	92736818	0.212963	0.790541	0.762575	0.848214	0.532407	0.526316	0.597586	0.311871	0.533333	0.312329	0.361644	0.139726	0.685185	0.231481
Interval_18781	chr1	92739625	92740286	0.140046	0.969595	0.498994	0.589286	0.380787	0.355263	0.45674	0.68008	0.622222	0.964384	0.271233	0.20411	0.662037	0.28588
Interval_18782	chr1	92743076	92743758	0.398148	0.616554	0.481891	0.672321	0.356481	0.273026	0.408451	0.529175	0.546667	0.475342	0.352055	0.247945	0.916667	0.491898
Interval_18783	chr1	92747537	92747857	0.263889	0.704392	0.686117	0.43125	0.659722	0.490132	0.428571	0.55332	0.593333	0.40274	0.345205	0.453425	0.476852	0.538194
Interval_18784	chr1	92747869	92749834	0.380787	0.89527	0.619718	0.357143	0.162037	0.151316	0.327968	0.698189	0.493333	0.606849	0.465753	0.619178	0.740741	0.488426
Interval_18785	chr1	92753293	92753399	0.47338	0.481419	0.542254	0.422321	0.434028	0.368421	0.420523	0.701207	0.511111	0.609589	0.460274	0.560274	0.454861	0.516204
Interval_18786	chr1	92754115	92754316
Interval_18787	chr1	92754575	92754982	0.402778	0.726351	0.641851	0.465179	0.319444	0.404605	0.302817	0.814889	0.508889	0.30411	0.265753	0.405479	0.930556	0.461806
Interval_18788	chr1	92763597	92763742	0.333333	0.591216	0.583501	0.448214	0.532407	0.342105	0.459759	0.477867	0.34	0.335616	0.49726	0.69589	0.539352	0.614583
Interval_18789	chr1	92764218	92764551
Interval_18790	chr1	92768688	92768866	0.532407	0.440878	0.474849	0.370536	0.453704	0.536184	0.423541	0.694165	0.3	0.441096	0.536986	0.567123	0.612269	0.488426
Interval_18791	chr1	92773587	92773721	0.438657	0.70777	0.376258	0.375893	0.413194	0.328947	0.372233	0.595573	0.453333	0.579452	0.5	0.510959	0.614583	0.659722
Interval_18792	chr1	92774616	92775131	0.53588	0.486486	0.726358	0.538393	0.423611	0.638158	0.312877	0.502012	0.393333	0.754795	0.3	0.336986	0.569444	0.548611
Interval_18793	chr1	92784122	92786320	0.592593	0.996622	0.521127	0.508929	0.740741	0.361842	0.686117	0.112676	0.217778	0.882192	0.030137	0.0876712	0.831019	0.289352
Interval_18794	chr1	92792111	92793084	0.435185	0.567568	0.93159	0.644643	0.377315	0.618421	0.358149	0.565392	0.44	0.413699	0.30411	0.416438	0.56713	0.284722
Interval_18795	chr1	92793496	92793692	0.502315	0.557432	0.438632	0.472321	0.377315	0.490132	0.423541	0.409457	0.655556	0.527397	0.553425	0.545205	0.68287	0.490741
Interval_18796	chr1	92795079	92795749	0.555556	0.52027	0.78672	0.35	0.365741	0.710526	0.275654	0.527163	0.226667	0.460274	0.50137	0.558904	0.592593	0.583333
Interval_18797	chr1	92797644	92798169
Interval_18798	chr1	92801902	92802269	0.44213	0.513514	0.657948	0.403571	0.430556	0.381579	0.523139	0.559356	0.266667	0.739726	0.4	0.484932	0.543981	0.444444
Interval_18799	chr1	92804118	92805311	0.138889	0.807432	0.814889	0.833929	0.842593	0.493421	0.684105	0.404427	0.324444	0.167123	0.279452	0.208219	0.331019	0.337963
Interval_18800	chr1	92810321	92810644	0.318287	0.918919	0.593561	0.497321	0.582176	0.549342	0.547284	0.394366	0.391111	0.672603	0.532877	0.482192	0.180556	0.528935
Interval_18801	chr1	92816753	92817287	0.497685	0.655405	0.633803	0.535714	0.386574	0.125	0.323944	0.426559	0.444444	0.526027	0.334247	0.520548	0.75	0.574074
Interval_18802	chr1	92817777	92818958	0.49537	0.881757	0.478873	0.416071	0.238426	0.414474	0.484909	0.629779	0.226667	0.391781	0.378082	0.610959	0.747685	0.497685
Interval_18803	chr1	92820153	92820698	0.388889	0.709459	0.688129	0.590179	0.269676	0.565789	0.327968	0.689135	0.246667	0.675342	0.382192	0.567123	0.427083	0.427083
Interval_18804	chr1	92822922	92823308	0.300926	0.594595	0.885312	0.3375	0.449074	0.473684	0.283702	0.482897	0.382222	0.279452	0.531507	0.567123	0.655093	0.708333
Interval_18805	chr1	92831542	92832977	0.976852	0.665541	0.273642	0.323214	0.166667	0.401316	0.112676	0.362173	0.177778	0.526027	0.772603	0.816438	0.752315	0.80787
Interval_18806	chr1	92837318	92837537	0.414352	0.633446	0.65996	0.630357	0.33912	0.184211	0.411469	0.780684	0.311111	0.415068	0.610959	0.532877	0.246528	0.493056
Interval_18807	chr1	92837880	92839234
Interval_18808	chr1	92840175	92841187	0.520833	0.538851	0.643863	0.291071	0.216435	0.180921	0.242455	0.435614	0.388889	0.478082	0.950685	0.654795	0.461806	0.969907
Interval_18809	chr1	92842903	92844336
Interval_18810	chr1	92845908	92846438	0.241898	0.383446	0.959759	0.624107	0.3125	0.473684	0.354125	0.814889	0.442222	0.571233	0.436986	0.424658	0.424769	0.334491
Interval_18811	chr1	92849036	92849668	0.238426	0.662162	0.832998	0.5875	0.326389	0.302632	0.331992	0.460765	0.382222	0.589041	0.512329	0.484932	0.717593	0.469907
Interval_18812	chr1	92851743	92854831	0.590278	0.672297	0.716298	0.532143	0.0856481	0.493421	0.118712	0.772636	0.662222	0.772603	0.238356	0.221918	0.923611	0.268519
Interval_18813	chr1	92858451	92859775	0.0509259	0.449324	0.416499	0.405357	0.300926	0.473684	0.299799	0.816901	0.346667	0.49863	0.747945	0.931507	0.56713	0.703704
Interval_18814	chr1	92867411	92867784	0.50463	0.594595	0.529175	0.4	0.527778	0.480263	0.549296	0.424547	0.542222	0.638356	0.517808	0.457534	0.481481	0.377315
Interval_18815	chr1	92869297	92869928	0.4375	0.552365	0.449698	0.389286	0.344907	0.210526	0.2334	0.455734	0.604444	0.423288	0.909589	0.964384	0.663194	0.431713
Interval_18816	chr1	92870443	92870882	0.400463	0.736486	0.56338	0.5375	0.296296	0.315789	0.277666	0.323944	0.235556	0.465753	0.720548	0.69863	0.75	0.62963
Interval_18817	chr1	92871665	92871926	0.388889	0.64527	0.452716	0.385714	0.388889	0.394737	0.530181	0.387324	0.577778	0.509589	0.593151	0.606849	0.599537	0.658565
Interval_18818	chr1	92877129	92878173	0.222222	0.510135	0.599598	0.364286	0.270833	0.322368	0.245473	0.390342	0.164444	0.731507	0.934247	0.887671	0.435185	0.953704
Interval_18819	chr1	92882515	92884044	0.423611	0.746622	0.360161	0.283929	0.152778	0.552632	0.108652	0.406439	0.217778	0.660274	0.942466	0.868493	0.650463	0.962963
Interval_18820	chr1	92891760	92892198	0.621528	0.701014	0.593561	0.320536	0.334491	0.457237	0.291751	0.530181	0.26	0.5	0.683562	0.761644	0.439815	0.601852
Interval_18821	chr1	92896295	92896462	0.430556	0.5625	0.513078	0.428571	0.430556	0.434211	0.429577	0.578471	0.433333	0.550685	0.526027	0.753425	0.430556	0.524306
Interval_18822	chr1	92898192	92898356	0.355324	0.89527	0.414487	0.309821	0.384259	0.25	0.277666	0.583501	0.342222	0.489041	0.623288	0.412329	0.811343	0.819444
Interval_18823	chr1	92898603	92898763	0.5625	0.474662	0.555332	0.527679	0.396991	0.342105	0.422535	0.402414	0.34	0.457534	0.508219	0.635616	0.534722	0.706019
Interval_18824	chr1	92901691	92902393	0.574074	0.662162	0.358149	0.248214	0.428241	0.611842	0.211268	0.408451	0.204444	0.69589	0.665753	0.441096	0.819444	0.856481
Interval_18825	chr1	92902409	92902569	0.446759	0.630068	0.304829	0.484821	0.574074	0.210526	0.304829	0.498994	0.468889	0.469863	0.761644	0.254795	0.664352	0.826389
Interval_18826	chr1	92903414	92903681	0.414352	0.885135	0.480885	0.380357	0.300926	0.684211	0.190141	0.536217	0.446667	0.619178	0.554795	0.656164	0.37963	0.868056
Interval_18827	chr1	92913417	92913542	0.381944	0.851351	0.468813	0.5875	0.381944	0.388158	0.444668	0.464789	0.386667	0.383562	0.673973	0.586301	0.381944	0.636574
Interval_18828	chr1	92922463	92922905	0.490741	0.711149	0.661972	0.389286	0.37037	0.671053	0.437626	0.419517	0.382222	0.508219	0.464384	0.586301	0.582176	0.524306
Interval_18829	chr1	92927788	92928286	0.461806	0.275338	0.491952	0.669643	0.25463	0.421053	0.422535	0.802817	0.76	0.453425	0.389041	0.293151	0.837963	0.400463
Interval_18830	chr1	92929269	92929734	0.328704	1	0.585513	0.375	0.4375	0.486842	0.358149	0.609658	0.333333	0.328767	0.427397	0.487671	0.888889	0.407407
Interval_18831	chr1	92933283	92933446	0.44213	0.945946	0.511066	0.405357	0.585648	0.348684	0.434608	0.338028	0.346667	0.457534	0.509589	0.715068	0.340278	0.618056
Interval_18832	chr1	92935794	92936186	0.58912	0.807432	0.539235	0.327679	0.407407	0.223684	0.204225	0.485915	0.386667	0.513699	0.617808	0.7	0.641204	0.556713
Interval_18833	chr1	92936773	92936939
Interval_18834	chr1	92944531	92945685	0.789352	0.996622	0.615694	0.505357	0.25463	0.302632	0.216298	0.559356	0.124444	0.576712	0.334247	0.405479	0.724537	0.384259
Interval_18835	chr1	92949915	92950115	0.118056	0.939189	0.422535	0.482143	0.391204	0.578947	0.402414	0.472837	0.24	0.750685	0.586301	0.673973	0.520833	0.625
Interval_18836	chr1	92950889	92951819	0.251157	0.891892	0.507042	0.194643	0.393519	0.230263	0.27163	0.549296	0.313333	0.986301	0.635616	0.841096	0.863426	0.256944
Interval_18837	chr1	92953295	92953968	0.325231	0.945946	0.123742	0.152679	0.347222	0.243421	0.252515	0.557344	0.497778	0.673973	0.821918	0.838356	0.569444	0.962963
Interval_18838	chr1	92956995	92957338	0.25463	0.810811	0.933602	0.544643	0.219907	0.513158	0.327968	0.293763	0.151111	0.293151	0.819178	0.693151	0.275463	0.861111
Interval_18839	chr1	92960154	92962820	0.0648148	0.810811	0.211268	0.366071	0.541667	0.427632	0.651911	0.239437	0.493333	0.59726	0.928767	0.909589	0.113426	0.921296
Interval_18840	chr1	92965042	92965241	0.203704	0.545608	0.402414	0.325893	0.241898	0.480263	0.289738	0.633803	0.622222	0.539726	0.953425	0.978082	0.452546	0.608796
Interval_18841	chr1	92968043	92969003	0.104167	0.324324	0.587525	0.676786	0.423611	0.539474	0.376258	0.68008	0.466667	0.161644	0.649315	0.863014	0.675926	0.37963
Interval_18842	chr1	92972629	92974050	0.247685	1	0.750503	0.819643	0.189815	0.480263	0.138833	0.752515	0.368889	0.39589	0.4	0.542466	0.570602	0.252315
Interval_18843	chr1	92975269	92976080	0.393519	1	0.350101	0.3375	0.259259	0.585526	0.140845	0.895372	0.44	0.646575	0.531507	0.490411	0.75	0.486111
Interval_18844	chr1	92977705	92977931	0.368056	1	0.60161	0.373214	0.344907	0.486842	0.39839	0.511066	0.386667	0.273973	0.468493	0.819178	0.645833	0.405093
Interval_18845	chr1	92980617	92981725	0.289352	0.783784	0.32998	0.255357	0.247685	0.302632	0.207243	0.513078	0.222222	0.457534	0.964384	0.967123	0.708333	0.861111
Interval_18846	chr1	92984735	92984918	0.277778	0.663851	0.376258	0.535714	0.608796	0.763158	0.385312	0.592555	0.48	0.573973	0.467123	0.508219	0.659722	0.376157
Interval_18847	chr1	92985088	92985436	0.270833	0.358108	0.651911	0.633929	0.398148	0.901316	0.408451	0.480885	0.391111	0.394521	0.569863	0.539726	0.613426	0.543981
Interval_18848	chr1	92990269	92991336	0.238426	0.662162	0.231388	0.446429	0.655093	0.0789474	0.635815	0.362173	0.737778	0.920548	0.824658	0.958904	0.118056	0.275463
Interval_18849	chr1	92993905	92995863	0.246528	0.891892	0.541247	0.453571	0.407407	0.447368	0.21328	0.390342	0.12	0.439726	0.745205	0.909589	0.532407	0.75
Interval_18850	chr1	93000670	93001319	0.131944	0.871622	0.973843	0.464286	0.673611	0.276316	0.38833	0.424547	0.422222	0.473973	0.526027	0.380822	0.497685	0.386574
Interval_18851	chr1	93002792	93003023	0.47338	0.555743	0.5	0.552679	0.454861	0.644737	0.268612	0.640845	0.688889	0.7	0.312329	0.236986	0.688657	0.386574
Interval_18852	chr1	93004472	93004671	0.335648	0.570946	0.818913	0.494643	0.451389	0.243421	0.267606	0.690141	0.435556	0.232877	0.569863	0.608219	0.458333	0.548611
Interval_18853	chr1	93004764	93005553	0.393519	0.89527	0.609658	0.569643	0.222222	0.407895	0.251509	0.567404	0.48	0.454795	0.534247	0.824658	0.43287	0.472222
Interval_18854	chr1	93013717	93015783	0.413194	0.908784	0.480885	0.339286	0.364583	0.328947	0.253521	0.764588	0.364444	0.617808	0.352055	0.427397	0.893519	0.518519
Interval_18855	chr1	93019186	93019364	0.506944	0.684122	0.665996	0.411607	0.361111	0.470395	0.317907	0.478873	0.408889	0.632877	0.468493	0.50274	0.430556	0.680556
Interval_18856	chr1	93021210	93022127	0.266204	0.847973	0.470825	0.426786	0.333333	0.263158	0.239437	0.43662	0.373333	0.49589	0.80274	0.849315	0.613426	0.6875
Interval_18857	chr1	93025331	93026168	0.467593	0.287162	0.661972	0.757143	0.888889	0.480263	0.818913	0.535211	0.657778	0.227397	0.153425	0.227397	0.298611	0.19213
Interval_18858	chr1	93029096	93029775	0.101852	0.60473	0.221328	0.492857	0.180556	0.460526	0.114688	0.748491	0.724444	0.920548	0.90137	0.969863	0.43287	0.537037
Interval_18859	chr1	93033008	93034108	0.268519	0.942568	0.551308	0.608929	0.303241	0.414474	0.177062	0.822938	0.64	0.972603	0.252055	0.153425	0.821759	0.175926
Interval_18860	chr1	93036522	93036810	0.336806	0.673986	0.737425	0.409821	0.491898	0.549342	0.44668	0.486922	0.364444	0.478082	0.636986	0.29863	0.664352	0.478009
Interval_18861	chr1	93042141	93043065	0.165509	0.783784	0.384306	0.230357	0.268519	0.296053	0.368209	0.420523	0.302222	0.709589	0.926027	0.912329	0.524306	0.939815
Interval_18862	chr1	93051961	93052364	1	0.290541	0.901408	0.542857	0.418981	0.289474	0.247485	0.462777	0.444444	0.405479	0.580822	0.446575	0.453704	0.270833
Interval_18863	chr1	93053586	93053759	0.375	0.751689	0.452716	0.371429	0.375	0.381579	0.524145	0.444668	0.38	0.49589	0.59863	0.482192	0.578704	0.736111
Interval_18864	chr1	93056006	93056648	0.0949074	0.679054	0.903421	0.771429	0.363426	0.625	0.342052	0.744467	0.471111	0.224658	0.367123	0.460274	0.291667	0.541667
Interval_18865	chr1	93061826	93062897	0.224537	0.75	0.631791	0.707143	0.548611	0.243421	0.360161	0.482897	0.431111	0.39726	0.734247	0.830137	0.206019	0.342593
Interval_18866	chr1	93065856	93066078	0.377315	0.706081	0.49497	0.416071	0.444444	0.493421	0.549296	0.478873	0.28	0.394521	0.580822	0.424658	0.851852	0.402778
Interval_18867	chr1	93076231	93076934	0.530093	0.548986	0.343058	0.551786	0.371528	0.552632	0.174044	0.969819	0.595556	0.29726	0.40274	0.460274	0.863426	0.371528
Interval_18868	chr1	93078567	93082250	0.0578704	0.773649	0.452716	0.376786	0.275463	0.243421	0.283702	0.555332	0.36	0.89589	0.706849	0.772603	0.467593	0.891204
Interval_18869	chr1	93087534	93088836	0.592593	0.699324	0.736419	0.294643	0.416667	0.513158	0.189135	0.682093	0.293333	0.739726	0.49589	0.586301	0.555556	0.25463
Interval_18870	chr1	93090480	93091125
Interval_18871	chr1	93091233	93091504	0.596065	0.476351	0.689135	0.422321	0.222222	0.684211	0.261569	0.45674	0.333333	0.5	0.546575	0.565753	0.804398	0.574074
Interval_18872	chr1	93093156	93094331	0.4375	0.530405	0.760563	0.569643	0.224537	0.440789	0.38833	0.486922	0.146667	0.778082	0.386301	0.50137	0.601852	0.546296
Interval_18873	chr1	93094338	93095153	0.49537	0.560811	0.647887	0.4875	0.553241	0.427632	0.458753	0.414487	0.266667	0.471233	0.638356	0.660274	0.585648	0.270833
Interval_18874	chr1	93095815	93096390	0.476852	0.743243	0.442656	0.485714	0.576389	0.539474	0.259557	0.72837	0.457778	0.410959	0.238356	0.347945	0.840278	0.518519
Interval_18875	chr1	93099289	93100038	0.465278	0.773649	0.758551	0.546429	0.333333	0.763158	0.225352	0.633803	0.617778	0.39726	0.394521	0.493151	0.453704	0.324074
Interval_18876	chr1	93100455	93100694	0.253472	0.680743	0.857143	0.560714	0.478009	0.292763	0.323944	0.580483	0.582222	0.442466	0.519178	0.576712	0.258102	0.524306
Interval_18877	chr1	93101832	93102169	0.652778	0.537162	0.71831	0.596429	0.439815	0.453947	0.331992	0.384306	0.395556	0.575342	0.320548	0.405479	0.631944	0.465278
Interval_18878	chr1	93102191	93102551	0.810185	0.550676	0.639839	0.453571	0.226852	0.585526	0.279678	0.531187	0.462222	0.413699	0.29863	0.536986	0.75463	0.506944
Interval_18879	chr1	93108303	93108552	0.244213	0.261824	0.949698	0.830357	0.597222	0.157895	0.430584	0.54326	0.54	0.550685	0.273973	0.484932	0.493056	0.177083
Interval_18880	chr1	93109910	93110093	0.229167	0.564189	0.720322	0.446429	0.358796	0.565789	0.358149	0.615694	0.528889	0.819178	0.435616	0.378082	0.479167	0.574074
Interval_18881	chr1	93111154	93114413	0.525463	0.800676	0.655936	0.633929	0.319444	0.460526	0.28169	0.643863	0.497778	0.663014	0.147945	0.205479	0.928241	0.224537
Interval_18882	chr1	93120445	93120570	0.451389	0.452703	0.527163	0.519643	0.451389	0.453947	0.450704	0.597586	0.631111	0.564384	0.452055	0.452055	0.548611	0.451389
Interval_18883	chr1	93123311	93125629	0.603009	0.334459	0.812877	0.9125	0.486111	0.598684	0.519115	0.581489	0.395556	0.253425	0.147945	0.194521	0.650463	0.134259
Interval_18884	chr1	93132041	93132400	0.378472	0.400338	0.586519	0.66875	0.368056	0.509868	0.424547	0.619718	0.26	0.408219	0.542466	0.512329	0.465278	0.625
Interval_18885	chr1	93132448	93132749	0.319444	0.591216	0.513078	0.582143	0.645833	0.230263	0.372233	0.396378	0.226667	0.536986	0.506849	0.594521	0.666667	0.520833
Interval_18886	chr1	93135594	93135923	0.849537	0.570946	0.754527	0.398214	0.305556	0.361842	0.428571	0.438632	0.431111	0.331507	0.534247	0.509589	0.55787	0.400463
Interval_18887	chr1	93142148	93142347	0.332176	0.298986	0.623742	0.466071	0.517361	0.555921	0.442656	0.588531	0.686667	0.513699	0.606849	0.579452	0.311343	0.543981
Interval_18888	chr1	93143035	93143438	0.25463	0.594595	0.907445	0.582143	0.4375	0.572368	0.297787	0.589537	0.24	0.70137	0.331507	0.534247	0.381944	0.456019
Interval_18889	chr1	93145668	93145841	0.274306	0.694257	0.590543	0.517857	0.247685	0.509868	0.312877	0.673038	0.275556	0.773973	0.60274	0.547945	0.512731	0.428241
Interval_18890	chr1	93145898	93146313	0.521991	0.341216	0.869215	0.644643	0.34838	0.194079	0.440644	0.501006	0.226667	0.406849	0.482192	0.426027	0.623843	0.479167
Interval_18891	chr1	93147358	93149877
Interval_18892	chr1	93152087	93152805	0.337963	0.559122	0.482897	0.484821	0.50463	0.200658	0.552314	0.637827	0.455556	0.771233	0.412329	0.49863	0.511574	0.450231
Interval_18893	chr1	93154963	93155914	0.493056	0.300676	0.851107	0.7625	0.5625	0.618421	0.39839	0.551308	0.408889	0.446575	0.434247	0.405479	0.438657	0.18287
Interval_18894	chr1	93159015	93160131	0.177083	0.351351	0.957746	0.933929	0.710648	0.611842	0.527163	0.501006	0.595556	0.443836	0.147945	0.238356	0.30787	0.21875
Interval_18895	chr1	93162509	93162936	0.400463	0.638514	0.607646	0.414286	0.328704	0.519737	0.348089	0.830986	0.28	0.665753	0.605479	0.336986	0.722222	0.30787
Interval_18896	chr1	93164397	93165510	0.527778	0.672297	0.591549	0.459821	0.395833	0.164474	0.246479	0.55332	0.353333	0.542466	0.619178	0.463014	0.791667	0.454861
Interval_18897	chr1	93165587	93165817	0.479167	0.599662	0.516097	0.475	0.310185	0.450658	0.389336	0.633803	0.408889	0.478082	0.736986	0.610959	0.334491	0.633102
Interval_18898	chr1	93170096	93171870	0.331019	0.118243	0.348089	0.655357	0.641204	0.789474	0.609658	0.895372	1	0.413699	0.441096	0.134247	0.0648148	0.618056
Interval_18899	chr1	93179332	93181667	0.671296	0.611486	0.295775	0.319643	0.314815	0.0460526	0.380282	0.251509	0.177778	0.361644	0.871233	0.846575	0.821759	0.93287
Interval_18900	chr1	93186467	93187671	0.185185	0.462838	0.7666	0.816071	0.831019	0.572368	0.889336	0.448692	0.724444	0.394521	0.120548	0.10411	0.356481	0.101852
Interval_18901	chr1	93190623	93191026	0.434028	0.461149	0.449698	0.642857	0.435185	0.532895	0.504024	0.732394	0.791111	0.815068	0.238356	0.235616	0.467593	0.329861
Interval_18902	chr1	93192301	93192492	0.398148	0.597973	0.61167	0.535714	0.62037	0.296053	0.28169	0.507042	0.493333	0.430137	0.580822	0.457534	0.49537	0.5625
Interval_18903	chr1	93194393	93195039	0.138889	0.445946	0.655936	0.9375	0.587963	0.322368	0.394366	0.303823	0.124444	0.575342	0.736986	0.271233	0.486111	0.604167
Interval_18904	chr1	93199183	93199474	0.293981	0.631757	0.472837	0.421429	0.24537	0.5	0.394366	0.472837	0.542222	0.706849	0.608219	0.630137	0.75	0.532407
Interval_18905	chr1	93200392	93200547	0.675926	0.459459	0.414487	0.4625	0.44213	0.565789	0.529175	0.43662	0.346667	0.465753	0.572603	0.621918	0.539352	0.50463
Interval_18906	chr1	93201100	93201292
Interval_18907	chr1	93202725	93202883	0.417824	0.618243	0.72837	0.428571	0.305556	0.315789	0.413481	0.437626	0.313333	0.573973	0.556164	0.594521	0.640046	0.561343
Interval_18908	chr1	93203137	93203270	0.446759	0.72973	0.67002	0.35	0.460648	0.361842	0.422535	0.418511	0.36	0.60274	0.641096	0.583562	0.467593	0.518519
Interval_18909	chr1	93216638	93216801	0.371528	0.423986	0.823944	0.780357	0.548611	0.289474	0.524145	0.584507	0.286667	0.280822	0.280822	0.353425	0.44213	0.428241
Interval_18910	chr1	93218643	93218910	0.30787	0.689189	0.605634	0.432143	0.386574	0.690789	0.273642	0.323944	0.186667	0.463014	0.739726	0.80274	0.458333	0.803241
Interval_18911	chr1	93219367	93220212	0.0717593	0.626689	0.774648	0.410714	0.537037	0.315789	0.511066	0.418511	0.226667	0.475342	0.671233	0.920548	0.266204	0.618056
Interval_18912	chr1	93225323	93225498	0.384259	0.851351	0.448692	0.317857	0.324074	0.815789	0.31992	0.875252	0.391111	0.421918	0.586301	0.520548	0.574074	0.506944
Interval_18913	chr1	93239448	93240457	0.960648	0.570946	0.911469	0.471429	0.627315	0.486842	0.692153	0.472837	0.395556	0.342466	0.210959	0.146575	0.41088	0.0925926
Interval_18914	chr1	93244546	93244681	0.277778	0.369932	0.860161	0.713393	0.659722	0.621711	0.385312	0.336016	0.286667	0.39726	0.478082	0.280822	0.675926	0.439815
Interval_18915	chr1	93253002	93253333	0.605324	0.670608	0.655936	0.502679	0.422454	0.236842	0.304829	0.493964	0.233333	0.616438	0.476712	0.567123	0.491898	0.554398
Interval_18916	chr1	93258437	93258644	0.341435	0.516892	0.785714	0.471429	0.37963	0.223684	0.487928	0.581489	0.513333	0.613699	0.265753	0.5	0.627315	0.509259
Interval_18917	chr1	93273419	93273563	0.431713	0.591216	0.652918	0.417857	0.399306	0.582237	0.372233	0.547284	0.326667	0.452055	0.541096	0.621918	0.637731	0.417824
Interval_18918	chr1	93290453	93290936	0.351852	0.456081	0.521127	0.4375	0.560185	0.559211	0.38833	0.44668	0.564444	0.627397	0.446575	0.542466	0.650463	0.608796
Interval_18919	chr1	93294188	93294364
Interval_18920	chr1	93302829	93303813	0.363426	0.449324	0.780684	0.889286	0.768519	0.480263	0.726358	0.263581	0.231111	0.534247	0.158904	0.29863	0.393519	0.268519
Interval_18921	chr1	93303867	93304002	0.438657	0.577703	0.652918	0.428571	0.417824	0.328947	0.463783	0.471831	0.326667	0.584932	0.394521	0.59726	0.550926	0.577546
Interval_18922	chr1	93304578	93305226
Interval_18923	chr1	93317127	93317941	0.25	0.179054	0.323944	0.585714	0.793981	0.578947	0.820926	0.873239	0.92	0.394521	0.178082	0.136986	0.664352	0.222222
Interval_18924	chr1	93328799	93329521	0.520833	0.952703	0.521127	0.432143	0.206019	0.611842	0.150905	0.668008	0.404444	0.819178	0.509589	0.309589	0.715278	0.388889
Interval_18925	chr1	93332355	93332506
Interval_18926	chr1	93336356	93337218	0.3125	0.268581	0.44668	0.944643	0.787037	0.328947	0.712274	0.61167	0.528889	0.363014	0.189041	0.720548	0.283565	0.0914352
Interval_18927	chr1	93341005	93341455	0.289352	0.138514	0.571429	0.708929	0.810185	0.493421	0.818913	0.547284	0.613333	0.526027	0.438356	0.506849	0.173611	0.222222
Interval_18928	chr1	93345147	93347292	0.793981	0.685811	0.348089	0.230357	0.342593	0.203947	0.299799	0.0945674	0.435556	0.608219	0.890411	0.846575	0.493056	0.916667
Interval_18929	chr1	93351493	93353719	0.350694	0.498311	0.651911	0.308036	0.409722	0.296053	0.442656	0.444668	0.493333	0.676712	0.706849	0.569863	0.584491	0.590278
Interval_18930	chr1	93358185	93359058	0.354167	0.451014	0.674044	0.192857	0.324074	0.361842	0.186117	0.879276	0.493333	0.463014	0.50411	0.531507	0.949074	0.5625
Interval_18931	chr1	93359536	93359752	0.398148	0.506757	0.686117	0.494643	0.393519	0.282895	0.267606	0.565392	0.702222	0.523288	0.386301	0.479452	0.513889	0.777778
Interval_18932	chr1	93359904	93360519	0.21875	0.521959	0.696177	0.546429	0.342593	0.5	0.156942	0.517103	0.442222	0.550685	0.528767	0.682192	0.737269	0.569444
Interval_18933	chr1	93363476	93364095
Interval_18934	chr1	93364457	93364992	0.402778	0.655405	0.430584	0.541071	0.525463	0.447368	0.559356	0.587525	0.457778	0.427397	0.509589	0.150685	0.819444	0.412037
Interval_18935	chr1	93369414	93369642	0.474537	0.702703	0.696177	0.548214	0.460648	0.269737	0.350101	0.647887	0.413333	0.4	0.421918	0.334247	0.594907	0.502315
Interval_18936	chr1	93372030	93372153	0.523148	0.790541	0.496982	0.394643	0.331019	0.282895	0.267606	0.690141	0.462222	0.509589	0.336986	0.534247	0.590278	0.710648
Interval_18937	chr1	93372310	93372512	0.362269	0.603041	0.498994	0.566964	0.425926	0.263158	0.397384	0.60664	0.453333	0.69589	0.447945	0.571233	0.458333	0.461806
Interval_18938	chr1	93373695	93374065	0.711806	0.515203	0.567404	0.559821	0.337963	0.394737	0.362173	0.802817	0.442222	0.50411	0.206849	0.335616	0.771991	0.327546
Interval_18939	chr1	93382179	93382955	0.224537	0.385135	0.738431	0.619643	0.900463	0.664474	0.957746	0.177062	0.324444	0.465753	0.221918	0.257534	0.502315	0.333333
Interval_18940	chr1	93388624	93388903
Interval_18941	chr1	93411264	93411444	0.347222	0.518581	0.585513	0.565179	0.603009	0.634868	0.485915	0.414487	0.7	0.482192	0.449315	0.530137	0.347222	0.527778
Interval_18942	chr1	93411648	93411856	0.361111	0.692568	0.384306	0.608929	0.460648	0.243421	0.607646	0.452716	0.431111	0.356164	0.526027	0.60274	0.490741	0.541667
Interval_18943	chr1	93414558	93415724	0.0810185	0.547297	0.496982	0.533929	0.768519	0.644737	0.784708	0.663984	0.715556	0.715068	0.208219	0.123288	0.601852	0.127315
Interval_18944	chr1	93416318	93416440	0.509259	0.739865	0.50503	0.471429	0.284722	0.480263	0.28169	0.486922	0.462222	0.99726	0.430137	0.484932	0.576389	0.476852
Interval_18945	chr1	93420925	93421121	0.25	0.530405	0.532193	0.649107	0.677083	0.263158	0.536217	0.757545	0.44	0.389041	0.439726	0.526027	0.462963	0.299769
Interval_18946	chr1	93421137	93421327	0.266204	0.655405	0.400402	0.557143	0.675926	0.453947	0.498994	0.637827	0.413333	0.575342	0.29863	0.383562	0.752315	0.354167
Interval_18947	chr1	93421383	93421553	0.453704	0.560811	0.402414	0.532143	0.407407	0.592105	0.338028	0.587525	0.515556	0.465753	0.531507	0.59726	0.56713	0.592593
Interval_18948	chr1	93426460	93427947	0.65162	0.753378	0.422535	0.227679	0.311343	0.434211	0.254527	0.482897	0.193333	0.60411	0.591781	0.726027	0.814815	0.69213
Interval_18949	chr1	93430994	93431298	0.427083	0.741554	0.467807	0.347321	0.465278	0.315789	0.630785	0.626761	0.448889	0.424658	0.594521	0.541096	0.509259	0.444444
Interval_18950	chr1	93433454	93435463	0.587963	0.64527	0.482897	0.341071	0.361111	0.592105	0.390342	0.460765	0.315556	0.871233	0.449315	0.542466	0.638889	0.520833
Interval_18951	chr1	93435485	93435933	0.627315	0.525338	0.549296	0.320536	0.412037	0.585526	0.327968	0.50503	0.204444	0.691781	0.509589	0.726027	0.394676	0.703704
Interval_18952	chr1	93437633	93438467	0.358796	0.72973	0.629779	0.619643	0.655093	0.690789	0.635815	0.434608	0.266667	0.510959	0.452055	0.673973	0.221065	0.159722
Interval_18953	chr1	93442151	93442597	1	0.491554	0.877264	0.828571	0.337963	0.631579	0.16499	0.217304	0.206667	0.356164	0.246575	0.608219	0.521991	0.309028
Interval_18954	chr1	93446487	93449617	0.928241	0.398649	0.917505	0.746429	0.701389	0.651316	0.573441	0.269618	0.373333	0.391781	0.180822	0.389041	0.099537	0.157407
Interval_18955	chr1	93463283	93465186	0.243056	0.804054	0.686117	0.417857	0.381944	0.578947	0.251509	0.843058	0.653333	0.408219	0.432877	0.39726	0.627315	0.409722
Interval_18956	chr1	93468256	93468402	0.438657	0.608108	0.44165	0.453571	0.383102	0.328947	0.465795	0.471831	0.66	0.590411	0.660274	0.630137	0.415509	0.572917
Interval_18957	chr1	93468494	93468855	0.358796	0.658784	0.454728	0.353571	0.400463	0.256579	0.694165	0.295775	0.626667	0.632877	0.372603	0.616438	0.833333	0.511574
Interval_18958	chr1	93470242	93470406	0.403935	0.673986	0.423541	0.61875	0.446759	0.509868	0.391348	0.533199	0.286667	0.687671	0.645205	0.353425	0.502315	0.53588
Interval_18959	chr1	93472238	93472539	0.706019	0.476351	0.774648	0.333929	0.46412	0.411184	0.644869	0.339034	0.32	0.521918	0.472603	0.334247	0.476852	0.553241
Interval_18960	chr1	93474731	93475872	0.462963	0.439189	0.65996	0.771429	0.194444	0.394737	0.426559	0.72837	0.506667	0.446575	0.342466	0.241096	0.743056	0.37037
Interval_18961	chr1	93485597	93486440	0.590278	0.456081	0.442656	0.825	0.398148	0.434211	0.529175	0.72837	0.68	0.380822	0.4	0.230137	0.537037	0.219907
Interval_18962	chr1	93488378	93488555	0.488426	0.712838	0.527163	0.4625	0.291667	0.480263	0.434608	0.410463	0.253333	0.676712	0.556164	0.432877	0.574074	0.675926
Interval_18963	chr1	93490298	93491216	0.0729167	0.641892	0.583501	0.639286	0.380787	0.572368	0.585513	0.82495	0.693333	0.394521	0.163014	0.265753	0.833333	0.27662
Interval_18964	chr1	93502602	93502786	0.459491	0.601351	0.858149	0.400893	0.413194	0.861842	0.34507	0.481891	0.353333	0.609589	0.432877	0.535616	0.450231	0.431713
Interval_18965	chr1	93504268	93504911	0.451389	0.550676	0.943662	0.876786	0.430556	0.388158	0.229376	0.241449	0.257778	0.471233	0.353425	0.378082	0.689815	0.456019
Interval_18966	chr1	93505423	93506685	0.300926	0.415541	0.422535	0.783929	0.743056	0.427632	0.637827	0.857143	0.964444	0.29589	0.117808	0.205479	0.361111	0.333333
Interval_18967	chr1	93509428	93510291	0.706019	0.614865	0.476861	0.264286	0.303241	0.368421	0.273642	0.434608	0.275556	0.731507	0.580822	0.863014	0.666667	0.55787
Interval_18968	chr1	93517938	93519721	0.21875	0.736486	0.676056	0.316071	0.50463	0.677632	0.403421	0.663984	0.491111	0.360274	0.473973	0.556164	0.849537	0.310185
Interval_18969	chr1	93528333	93528818	0.357639	0.476351	0.68008	0.801786	0.759259	0.427632	0.561368	0.532193	0.644444	0.317808	0.126027	0.120548	0.721065	0.158565
Interval_18970	chr1	93531319	93531540	0.391204	0.358108	0.655936	0.491071	0.451389	0.5	0.702213	0.545272	0.28	0.39726	0.59726	0.424658	0.625	0.333333
Interval_18971	chr1	93531685	93531902
Interval_18972	chr1	93532022	93532190	0.75	0.506757	0.593561	0.3	0.37037	0.453947	0.535211	0.579477	0.253333	0.372603	0.594521	0.583562	0.581019	0.458333
Interval_18973	chr1	93533177	93533822	0.518519	0.635135	0.569416	0.607143	0.143519	0.578947	0.438632	0.549296	0.586667	0.509589	0.564384	0.539726	0.460648	0.418981
Interval_18974	chr1	93537897	93539170	0.19213	0.35473	0.742455	0.657143	0.831019	0.263158	0.71831	0.434608	0.466667	0.463014	0.186301	0.279452	0.74537	0.215278
Interval_18975	chr1	93541273	93541519	0.386574	0.503378	0.967807	0.753571	0.539352	0.592105	0.390342	0.517103	0.306667	0.410959	0.443836	0.30137	0.405093	0.298611
Interval_18976	chr1	93547885	93548013	0.594907	0.515203	0.401408	0.465179	0.402778	0.407895	0.560362	0.472837	0.406667	0.40411	0.40411	0.715068	0.700231	0.489583
Interval_18977	chr1	93549286	93550230	0.12963	0.288851	0.411469	0.778571	0.726852	0.473684	0.702213	0.653924	0.488889	0.517808	0.190411	0.176712	0.87963	0.243056
Interval_18978	chr1	93552155	93553400	0.372685	0.339527	0.60161	0.928571	0.424769	0.697368	0.309859	0.873239	0.875556	0.40411	0.186301	0.210959	0.587963	0.121528
Interval_18979	chr1	93554047	93555485	0.24537	0.288851	0.943662	0.901786	0.724537	0.638158	0.599598	0.517103	0.493333	0.564384	0.224658	0.169863	0.267361	0.118056
Interval_18980	chr1	93557873	93558126	0.456019	0.738176	0.579477	0.6875	0.541667	0.651316	0.426559	0.390342	0.368889	0.847945	0.528767	0.40411	0.222222	0.267361
Interval_18981	chr1	93558881	93559965	0.506944	0.652027	0.326962	0.535714	0.699074	0.506579	0.529175	0.744467	0.657778	0.893151	0.0808219	0.142466	0.590278	0.162037
Interval_18982	chr1	93564642	93564934	0.289352	0.682432	0.462777	0.705357	0.553241	0.217105	0.247485	0.915493	0.897778	0.526027	0.328767	0.369863	0.342593	0.407407
Interval_18983	chr1	93565646	93566000	0.581019	0.695946	0.645875	0.535714	0.423611	0.552632	0.364185	0.661972	0.871111	0.219178	0.40274	0.367123	0.342593	0.451389
Interval_18984	chr1	93566127	93566674	0.484954	0.690878	0.688129	0.396429	0.27662	0.486842	0.31992	0.694165	0.468889	0.638356	0.408219	0.339726	0.728009	0.40625
Interval_18985	chr1	93567245	93567747	0.597222	0.702703	0.935614	0.789286	0.385417	0.743421	0.171026	0.419517	0.237778	0.505479	0.332877	0.246575	0.469907	0.380787
Interval_18986	chr1	93569515	93569650	0.451389	0.560811	0.583501	0.474107	0.465278	0.578947	0.636821	0.473843	0.193333	0.6	0.457534	0.421918	0.421296	0.585648
Interval_18987	chr1	93569684	93569887	0.425926	0.533784	0.650905	0.488393	0.449074	0.684211	0.363179	0.637827	0.306667	0.586301	0.352055	0.49589	0.510417	0.498843
Interval_18988	chr1	93570693	93570923	0.271991	0.402027	0.597586	0.507143	0.521991	0.651316	0.486922	0.525151	0.42	0.472603	0.446575	0.431507	0.741898	0.479167
Interval_18989	chr1	93572613	93572740	0.488426	0.726351	0.579477	0.485714	0.270833	0.282895	0.267606	0.486922	0.391111	0.531507	0.635616	0.731507	0.506944	0.622685
Interval_18990	chr1	93576068	93576763	0.310185	0.780405	0.589537	0.555357	0.469907	0.421053	0.389336	0.414487	0.246667	0.591781	0.434247	0.523288	0.847222	0.423611
Interval_18991	chr1	93577998	93578177	0.421296	0.530405	0.686117	0.478571	0.405093	0.559211	0.227364	0.61167	0.302222	0.745205	0.482192	0.468493	0.574074	0.511574
Interval_18992	chr1	93579103	93579651	0.488426	0.790541	0.732394	0.342857	0.303241	0.263158	0.235412	0.545272	0.6	0.69589	0.567123	0.641096	0.321759	0.608796
Interval_18993	chr1	93579676	93580148	0.489583	0.606419	0.602616	0.65	0.354167	0.421053	0.203219	0.565392	0.666667	0.664384	0.409589	0.441096	0.469907	0.540509
Interval_18994	chr1	93582522	93582728	0.400463	0.658784	0.43662	0.573214	0.333333	0.578947	0.374245	0.591549	0.391111	0.608219	0.378082	0.616438	0.715278	0.418981
Interval_18995	chr1	93588182	93588655	0.303241	0.266892	0.354125	0.6375	0.694444	0.881579	0.708249	0.969819	0.955556	0.367123	0.189041	0.183562	0.358796	0.277778
Interval_18996	chr1	93591457	93592867	0.144676	0.64527	0.225352	0.485714	0.689815	0.552632	0.587525	0.925553	1	0.513699	0.539726	0.0876712	0.201389	0.55787
Interval_18997	chr1	93606582	93606859	0.605324	0.653716	0.514085	0.497321	0.274306	0.236842	0.442656	0.430584	0.233333	0.494521	0.482192	0.59863	0.609954	0.65625
Interval_18998	chr1	93607583	93608406	0.604167	0.814189	0.402414	0.382143	0.185185	0.697368	0.2334	0.567404	0.56	0.460274	0.476712	0.627397	0.868056	0.469907
Interval_18999	chr1	93613855	93614073	0.576389	0.702703	0.43662	0.542857	0.240741	0.375	0.247485	0.523139	0.413333	0.610959	0.531507	0.520548	0.743056	0.543981
Interval_19000	chr1	93615211	93616378	0.540509	0.844595	0.365191	0.357143	0.234954	0.220395	0.148893	0.450704	0.282222	0.380822	0.912329	0.778082	0.510417	0.997685
Interval_19001	chr1	93616653	93617702	0.275463	0.486486	0.289738	0.551786	0.923611	0.657895	0.977867	0.686117	0.817778	0.493151	0.0767123	0.2	0.331019	0.226852
Interval_19002	chr1	93618043	93618252	0.668981	0.743243	0.587525	0.217857	0.560185	0.203947	0.217304	0.595573	0.36	0.309589	0.673973	0.641096	0.476852	0.6875
Interval_19003	chr1	93619488	93620492	0.512731	0.439189	0.716298	0.642857	0.502315	0.335526	0.863179	0.692153	0.76	0.6	0.135616	0.0712329	0.273148	0.208333
Interval_19004	chr1	93621666	93621827	0.33912	0.969595	0.60161	0.28125	0.440972	0.470395	0.5	0.43662	0.246667	0.673973	0.431507	0.473973	0.666667	0.590278
Interval_19005	chr1	93622280	93622475	0.313657	0.868243	0.514085	0.553571	0.349537	0.197368	0.348089	0.726358	0.535556	0.306849	0.535616	0.446575	0.563657	0.628472
Interval_19006	chr1	93623911	93624107	0.384259	0.581081	0.623742	0.594643	0.421296	0.269737	0.412475	0.374245	0.386667	0.534247	0.717808	0.408219	0.611111	0.5
Interval_19007	chr1	93629252	93630206	0.197917	0.472973	0.480885	0.401786	0.518519	0.118421	0.470825	0.515091	0.222222	0.631507	0.550685	0.846575	0.453704	0.814815
Interval_19008	chr1	93631207	93631403	0.527778	0.621622	0.67002	0.496429	0.375	0.532895	0.43662	0.402414	0.32	0.575342	0.315068	0.517808	0.622685	0.576389
Interval_19009	chr1	93631404	93632091	0.574074	0.875	0.458753	0.619643	0.444444	0.302632	0.561368	0.531187	0.18	0.69589	0.273973	0.326027	0.422454	0.525463
Interval_19010	chr1	93640607	93641022	0.320602	0.371622	0.693159	0.51875	0.58912	0.569079	0.322938	0.444668	0.508889	0.486301	0.260274	0.50411	0.662037	0.68287
Interval_19011	chr1	93641771	93642005
Interval_19012	chr1	93642438	93642860	0.180556	0.922297	0.474849	0.4375	0.314815	0.618421	0.261569	0.843058	0.626667	0.449315	0.378082	0.389041	0.412037	0.974537
Interval_19013	chr1	93643761	93643908	0.456019	0.60473	0.480885	0.408929	0.604167	0.348684	0.338028	0.525151	0.484444	0.342466	0.608219	0.561644	0.560185	0.68287
Interval_19014	chr1	93648734	93649323	0.631944	0.790541	0.585513	0.298214	0.4375	0.664474	0.242455	0.613682	0.291111	0.669863	0.287671	0.565753	0.623843	0.52662
Interval_19015	chr1	93650926	93651771	0.530093	0.679054	0.631791	0.532143	0.324074	0.552632	0.263581	0.39839	0.248889	0.621918	0.457534	0.523288	0.652778	0.650463
Interval_19016	chr1	93653712	93653932
Interval_19017	chr1	93654515	93654873	0.472222	0.70777	0.467807	0.350893	0.361111	0.391447	0.356137	0.48994	0.368889	0.491781	0.565753	0.654795	0.905093	0.50463
Interval_19018	chr1	93654905	93655111	0.618056	0.726351	0.480885	0.433929	0.328704	0.671053	0.408451	0.412475	0.577778	0.509589	0.443836	0.547945	0.659722	0.493056
Interval_19019	chr1	93660127	93660464	0.829861	0.351351	0.961771	0.683036	0.240741	0.756579	0.323944	0.480885	0.32	0.412329	0.380822	0.435616	0.344907	0.385417
Interval_19020	chr1	93661883	93662709	0.451389	0.305743	0.694165	0.698214	0.872685	0.348684	0.843058	0.498994	0.417778	0.467123	0.179452	0.105479	0.488426	0.203704
Interval_19021	chr1	93664361	93665064	0.902778	0.564189	1	0.792857	0.520833	0.789474	0.306841	0.34507	0.346667	0.275342	0.280822	0.167123	0.271991	0.325231
Interval_19022	chr1	93666886	93667190
Interval_19023	chr1	93668197	93668380	0.516204	0.60473	0.625755	0.6125	0.631944	0.684211	0.396378	0.404427	0.28	0.509589	0.391781	0.345205	0.490741	0.449074
Interval_19024	chr1	93669881	93670680	0.282407	0.305743	0.977867	0.535714	0.643519	0.736842	0.674044	0.796781	0.942222	0.278082	0.219178	0.19726	0.311343	0.188657
Interval_19025	chr1	93671963	93672782	0.645833	0.564189	0.7666	0.523214	0.50463	0.427632	0.458753	0.501006	0.542222	0.29589	0.169863	0.260274	0.8125	0.296296
Interval_19026	chr1	93679021	93679340	0.31713	0.797297	0.607646	0.930357	0.361111	0.802632	0.323944	0.454728	0.284444	0.682192	0.265753	0.353425	0.532407	0.321759
Interval_19027	chr1	93680496	93682280	0.226852	0.989865	0.549296	0.589286	0.534722	0.592105	0.726358	0.531187	0.72	0.945205	0.0164384	0.123288	0.157407	0.446759
Interval_19028	chr1	93686070	93686346	0.634259	0.969595	0.358149	0.400893	0.21875	0.565789	0.284708	0.730382	0.666667	0.580822	0.457534	0.563014	0.418981	0.538194
Interval_19029	chr1	93691497	93693806	0.284722	0.912162	0.239437	0.457143	0.523148	0.486842	0.68008	0.822938	0.888889	1	0.120548	0.194521	0.467593	0.152778
Interval_19030	chr1	93695421	93696093	0.136574	0.814189	0.492958	0.760714	0.581019	0.5	0.490946	0.818913	0.782222	0.835616	0.139726	0.109589	0.451389	0.12037
Interval_19031	chr1	93698434	93698576	0.5	0.72973	0.464789	0.553571	0.291667	0.651316	0.239437	0.434608	0.542222	0.509589	0.610959	0.561644	0.650463	0.560185
Interval_19032	chr1	93698930	93699301	0.856481	0.633446	0.965795	0.520536	0.261574	0.476974	0.264588	0.326962	0.217778	0.243836	0.263014	0.434247	0.706019	0.585648
Interval_19033	chr1	93701743	93701930	0.552083	0.775338	0.473843	0.310714	0.344907	0.223684	0.400402	0.457746	0.68	0.779452	0.463014	0.49589	0.668981	0.534722
Interval_19034	chr1	93702400	93703011	0.587963	0.89527	0.89336	0.460714	0.267361	0.631579	0.260563	0.366197	0.2	0.89863	0.268493	0.464384	0.445602	0.467593
Interval_19035	chr1	93703623	93704647	0.553241	1	0.482897	0.264286	0.163194	0.625	0.165996	0.808853	0.626667	0.490411	0.380822	0.328767	0.93287	0.490741
Interval_19036	chr1	93706044	93706292	0.152778	0.986486	0.573441	0.655357	0.402778	0.302632	0.396378	0.605634	0.417778	0.243836	0.276712	0.380822	0.851852	0.585648
Interval_19037	chr1	93707992	93708604	0.430556	1	0.400402	0.467857	0.335648	0.638158	0.195171	0.742455	0.391111	0.923288	0.239726	0.389041	0.789352	0.255787
Interval_19038	chr1	93708828	93709629	0.162037	0.39527	0.49497	0.594643	0.796296	0.519737	0.907445	0.738431	0.995556	0.772603	0.090411	0.208219	0.155093	0.185185
Interval_19039	chr1	93710853	93711015	0.497685	0.888514	0.778672	0.28125	0.340278	0.756579	0.332998	0.466801	0.466667	0.673973	0.443836	0.442466	0.366898	0.585648
Interval_19040	chr1	93712762	93712985	0.425926	0.412162	0.352113	0.783929	0.684028	0.421053	0.544266	0.359155	0.44	0.406849	0.250685	0.750685	0.46875	0.506944
Interval_19041	chr1	93715262	93716246	0.596065	0.864865	0.851107	0.826786	0.177083	0.447368	0.122736	0.396378	0.253333	0.430137	0.360274	0.6	0.614583	0.344907
Interval_19042	chr1	93716746	93716898	0.50463	0.969595	0.464789	0.335714	0.398148	0.578947	0.267606	0.412475	0.462222	0.654795	0.413699	0.786301	0.472222	0.594907
Interval_19043	chr1	93716935	93717137	0.414352	0.902027	0.577465	0.432143	0.324074	0.203947	0.253521	0.45674	0.2	0.471233	0.610959	0.936986	0.546296	0.555556
Interval_19044	chr1	93722243	93723090	0.271991	0.633446	0.463783	0.548214	0.549769	0.440789	0.754527	0.470825	0.604444	0.636986	0.40274	0.287671	0.649306	0.185185
Interval_19045	chr1	93724045	93724256	0.497685	0.733108	0.603622	0.330357	0.527778	0.434211	0.356137	0.418511	0.484444	0.515068	0.643836	0.465753	0.569444	0.571759
Interval_19046	chr1	93725969	93726126	0.354167	0.72973	0.501006	0.403571	0.354167	0.625	0.474849	0.444668	0.36	0.490411	0.457534	0.449315	0.675926	0.814815
Interval_19047	chr1	93729458	93730110	0.611111	0.939189	0.784708	0.326786	0.215278	0.598684	0.289738	0.605634	0.44	0.4	0.389041	0.391781	0.652778	0.543981
Interval_19048	chr1	93732475	93732824	0.321759	0.804054	0.656942	0.60625	0.484954	0.802632	0.314889	0.732394	0.195556	0.615068	0.234247	0.335616	0.518519	0.383102
Interval_19049	chr1	93739773	93740428	0.4375	0.864865	0.573441	0.419643	0.344907	0.75	0.277666	0.521127	0.253333	0.750685	0.569863	0.468493	0.435185	0.592593
Interval_19050	chr1	93749475	93752305	0.375	0.942568	0.364185	0.228571	0.405093	0.309211	0.432596	0.523139	0.515556	0.865753	0.70137	0.136986	0.416667	0.976852
Interval_19051	chr1	93753974	93754756	0.365741	0.385135	0.694165	0.971429	0.608796	0.881579	0.613682	0.519115	0.137778	0.317808	0.221918	0.2	0.354167	0.395833
Interval_19052	chr1	93758466	93759968	0.328704	0.510135	0.255533	0.785714	0.344907	0.585526	0.243461	0.754527	0.613333	0.232877	0.805479	0.112329	0.412037	1
Interval_19053	chr1	93764350	93764682	0.418981	0.668919	0.440644	0.382143	0.449074	0.552632	0.323944	0.581489	0.475556	0.638356	0.665753	0.430137	0.300926	0.893519
Interval_19054	chr1	93765207	93765356	0.459491	0.508446	0.579477	0.478571	0.600694	0.355263	0.418511	0.5	0.48	0.349315	0.435616	0.657534	0.665509	0.434028
Interval_19055	chr1	93765483	93765629	0.5625	0.494932	0.55332	0.328571	0.579861	0.569079	0.487928	0.559356	0.537778	0.335616	0.410959	0.616438	0.646991	0.420139
Interval_19056	chr1	93767494	93767665	0.361111	0.464527	0.359155	0.357143	0.445602	0.368421	0.430584	0.426559	0.502222	0.363014	0.820548	0.779452	0.361111	0.969907
Interval_19057	chr1	93768355	93769301	0.141204	0.336149	0.818913	0.989286	0.696759	0.684211	0.597586	0.575453	0.493333	0.373973	0.20274	0.183562	0.399306	0.207176
Interval_19058	chr1	93770315	93770794	0.497685	0.638514	0.744467	0.348214	0.256944	0.453947	0.249497	0.688129	0.382222	0.671233	0.556164	0.334247	0.409722	0.782407
Interval_19059	chr1	93775305	93775467	0.34838	0.66723	0.418511	0.54375	0.28588	0.236842	0.320926	0.637827	0.611111	0.358904	0.515068	0.590411	0.6875	0.707176
Interval_19060	chr1	93784260	93784804	0.615741	0.5	0.692153	0.910714	0.196759	0.513158	0.211268	0.525151	0.155556	0.50137	0.241096	0.383562	0.717593	0.486111
Interval_19061	chr1	93787889	93788135	0.569444	0.771959	0.693159	0.549107	0.429398	0.368421	0.359155	0.432596	0.366667	0.493151	0.446575	0.460274	0.454861	0.459491
Interval_19062	chr1	93801240	93801920	0.340278	0.736486	0.432596	0.4875	0.37037	0.407895	0.396378	0.507042	0.737778	0.345205	0.564384	0.517808	0.768519	0.481481
Interval_19063	chr1	93802823	93803505	0.467593	0.714527	0.669014	0.391964	0.443287	0.384868	0.265594	0.464789	0.431111	0.516438	0.70137	0.526027	0.58912	0.525463
Interval_19064	chr1	93803599	93803780	0.47338	0.60473	0.502012	0.420536	0.546296	0.368421	0.359155	0.667002	0.366667	0.479452	0.363014	0.565753	0.665509	0.454861
Interval_19065	chr1	93813965	93814435
Interval_19066	chr1	93815436	93815659	0.18287	0.287162	0.905433	0.848214	0.789352	0.546053	0.778672	0.432596	0.435556	0.454795	0.254795	0.175342	0.361111	0.148148
Interval_19067	chr1	93816767	93818759	0.00462963	0.125	0.54326	0.616071	0.847222	0.342105	0.903421	0.462777	0.755556	0.915068	0.273973	0.219178	0.115741	0.645833
Interval_19068	chr1	93827922	93828070	0.553241	0.574324	0.541247	0.425	0.509259	0.328947	0.517103	0.392354	0.326667	0.321918	0.654795	0.586301	0.642361	0.525463
Interval_19069	chr1	93828181	93828339	0.298611	0.699324	0.575453	0.548214	0.356481	0.309211	0.362173	0.645875	0.306667	0.438356	0.416438	0.769863	0.627315	0.435185
Interval_19070	chr1	93839181	93839966	0.310185	0.483108	0.492958	0.839286	0.291667	0.598684	0.426559	0.772636	0.391111	0.279452	0.375342	0.268493	0.9375	0.298611
Interval_19071	chr1	93841519	93841669	0.340278	0.672297	0.645875	0.658929	0.537037	0.217105	0.402414	0.635815	0.297778	0.50411	0.534247	0.446575	0.458333	0.335648
Interval_19072	chr1	93844272	93844543
Interval_19073	chr1	93845842	93848210	0.134259	0.780405	0.356137	0.255357	0.291667	0.236842	0.414487	0.547284	0.44	0.531507	0.936986	0.868493	0.384259	0.965278
Interval_19074	chr1	93850669	93851626	0.699074	0.814189	0.796781	0.575	0.122685	0.269737	0.181087	0.311871	0.12	0.410959	0.616438	0.594521	0.590278	0.775463
Interval_19075	chr1	93855868	93856550	0.414352	0.689189	0.501006	0.273214	0.296296	0.513158	0.261569	0.406439	0.2	0.641096	0.846575	0.991781	0.594907	0.571759
Interval_19076	chr1	93861783	93861997	0.388889	0.548986	0.454728	0.530357	0.461806	0.394737	0.462777	0.468813	0.393333	0.390411	0.49589	0.584932	0.697917	0.5625
Interval_19077	chr1	93862336	93862968	0.412037	0.60473	0.794769	0.369643	0.587963	0.125	0.313883	0.531187	0.284444	0.421918	0.345205	0.430137	0.837963	0.527778
Interval_19078	chr1	93863031	93864269	0.256944	0.756757	0.726358	0.442857	0.284722	0.539474	0.21328	0.545272	0.515556	0.682192	0.345205	0.471233	0.849537	0.56713
Interval_19079	chr1	93865587	93865838
Interval_19080	chr1	93867370	93869334	0.388889	0.631757	0.65996	0.342857	0.50463	0.0197368	0.432596	0.37827	0.0577778	0.663014	0.671233	0.59726	0.550926	0.752315
Interval_19081	chr1	93874015	93874406	0.78125	0.277027	0.523139	0.441071	0.568287	0.736842	0.299799	0.645875	0.493333	0.334247	0.569863	0.526027	0.462963	0.490741
Interval_19082	chr1	93878268	93879688	0.0671296	0.581081	0.39839	0.557143	0.611111	0.348684	0.623742	0.241449	0.208889	0.180822	0.920548	0.813699	0.321759	0.988426
Interval_19083	chr1	93904034	93904597	0.0289352	0.834459	0.2334	0.494643	0.458333	0.144737	0.54326	0.450704	0.324444	0.406849	0.917808	0.865753	0.643519	0.62037
Interval_19084	chr1	93907765	93910152	0.974537	0.631757	0.156942	0.242857	0.43287	0.361842	0.535211	0.1167	0.2	0.430137	0.882192	0.786301	0.4375	0.87963
Interval_19085	chr1	93915902	93916149	0.513889	0.611486	0.464789	0.334821	0.481481	0.490132	0.321932	0.6167	0.408889	0.427397	0.591781	0.694521	0.636574	0.524306
Interval_19086	chr1	93919486	93919702	0.298611	0.530405	0.509054	0.610714	0.474537	0.546053	0.472837	0.603622	0.497778	0.30137	0.59726	0.59726	0.534722	0.37963
Interval_19087	chr1	93919778	93920032	0.263889	0.506757	0.590543	0.590179	0.435185	0.555921	0.536217	0.486922	0.475556	0.538356	0.561644	0.489041	0.619213	0.322917
Interval_19088	chr1	93927530	93927674	0.451389	0.594595	0.450704	0.45	0.534722	0.453947	0.605634	0.531187	0.453333	0.564384	0.452055	0.452055	0.451389	0.537037
Interval_19089	chr1	93938645	93939106	0.458333	0.554054	0.538229	0.416071	0.494213	0.4375	0.267606	0.60161	0.324444	1	0.523288	0.536986	0.498843	0.363426
Interval_19090	chr1	93945069	93945271	0.346065	0.410473	0.434608	0.348214	0.416667	0.457237	0.516097	0.725352	0.246667	0.552055	0.739726	0.667123	0.586806	0.447917
Interval_19091	chr1	93957341	93958104	0.453704	0.679054	0.557344	0.375	0.314815	0.368421	0.203219	0.663984	0.56	0.816438	0.416438	0.331507	0.900463	0.430556
Interval_19092	chr1	93958640	93959299	0.189815	0.391892	0.649899	0.835714	0.331019	0.440789	0.285714	0.861167	0.662222	0.547945	0.290411	0.273973	0.662037	0.393519
Interval_19093	chr1	93961606	93961777	0.502315	0.719595	0.492958	0.346429	0.391204	0.269737	0.434608	0.511066	0.573333	0.534247	0.454795	0.536986	0.539352	0.69213
Interval_19094	chr1	93965656	93965851	0.715278	0.697635	0.575453	0.528571	0.502315	0.572368	0.229376	0.404427	0.606667	0.508219	0.582192	0.19863	0.62963	0.462963
Interval_19095	chr1	93965890	93966177	0.591435	0.6875	0.67505	0.578571	0.554398	0.684211	0.190141	0.474849	0.4	0.654795	0.506849	0.460274	0.332176	0.41088
Interval_19096	chr1	93969574	93969823	0.488426	0.506757	0.483903	0.620536	0.34375	0.263158	0.353119	0.462777	0.553333	0.709589	0.564384	0.60411	0.364583	0.650463
Interval_19097	chr1	93977054	93977384	0.407407	0.547297	0.475855	0.482143	0.311343	0.690789	0.294769	0.638833	0.442222	0.79863	0.545205	0.469863	0.524306	0.5625
Interval_19098	chr1	93980193	93980978	0.578704	0.567568	0.569416	0.592857	0.303241	0.598684	0.484909	0.615694	0.568889	0.926027	0.358904	0.306849	0.324074	0.319444
Interval_19099	chr1	93988735	93991868	0.600694	0.484797	0.430584	0.349107	0.175926	0.434211	0.182093	0.778672	0.48	0.441096	0.580822	0.263014	0.949074	0.875
Interval_19100	chr1	93993625	93993826	0.423611	0.722973	0.579477	0.428571	0.3125	0.322368	0.454728	0.486922	0.506667	0.720548	0.506849	0.482192	0.525463	0.56713
Interval_19101	chr1	93995882	93996296	1	0.513514	0.788732	0.4875	0.358796	0.151316	0.249497	0.323944	0.297778	0.150685	0.553425	0.473973	0.578704	0.775463
Interval_19102	chr1	93999675	94000873	1	0.466216	0.915493	0.639286	0.25463	0.467105	0.171026	0.352113	0.208889	0.438356	0.391781	0.350685	0.564815	0.560185
Interval_19103	chr1	94004490	94005405	0.15625	0.451014	0.6167	0.914286	0.300926	0.927632	0.278672	0.678068	0.635556	0.457534	0.284932	0.363014	0.71875	0.372685
Interval_19104	chr1	94008920	94009818	0.378472	0.670608	0.599598	0.369643	0.366898	0.473684	0.31992	0.50503	0.177778	0.721918	0.539726	0.49863	0.833333	0.543981
Interval_19105	chr1	94011580	94011772	0.4375	0.66723	0.716298	0.5125	0.321759	0.565789	0.208249	0.587525	0.32	0.368493	0.623288	0.639726	0.53125	0.543981
Interval_19106	chr1	94012642	94013542	1	0.628378	0.905433	0.610714	0.256944	0.598684	0.255533	0.523139	0.191111	0.430137	0.208219	0.358904	0.62037	0.266204
Interval_19107	chr1	94015025	94015382	0.638889	0.621622	0.589537	0.285714	0.428241	0.348684	0.440644	0.682093	0.275556	0.912329	0.435616	0.271233	0.4375	0.569444
Interval_19108	chr1	94017180	94018089	0.194444	0.201014	0.338028	0.526786	0.203704	0.592105	0.112676	0.800805	0.582222	0.30274	0.920548	0.6	0.733796	0.99537
Interval_19109	chr1	94020923	94021455	0.828704	0.408784	0.637827	0.292857	0.296296	0.0723684	0.185111	0.519115	0.346667	0.364384	0.882192	0.649315	0.347222	0.993056
Interval_19110	chr1	94022451	94022765	0.412037	0.704392	0.637827	0.396429	0.37963	0.572368	0.327968	0.658954	0.262222	0.571233	0.576712	0.415068	0.461806	0.62963
Interval_19111	chr1	94023176	94024581	1	0.432432	0.915493	0.75	0.673611	0.625	0.38833	0.297787	0.511111	0.29589	0.246575	0.221918	0.3125	0.196759
Interval_19112	chr1	94025652	94026334	0.829861	0.282095	0.700201	0.480357	0.512731	0.809211	0.571429	0.640845	0.591111	0.645205	0.261644	0.241096	0.204861	0.318287
Interval_19113	chr1	94026748	94026875	1	0.567568	0.617706	0.407143	0.340278	0.585526	0.396378	0.438632	0.408889	0.40274	0.465753	0.572603	0.284722	0.606481
Interval_19114	chr1	94026921	94027500	0.534722	0.489865	0.619718	0.423214	0.326389	0.480263	0.307847	0.653924	0.546667	0.635616	0.350685	0.394521	0.766204	0.5
Interval_19115	chr1	94029109	94029718
Interval_19116	chr1	94030116	94030640	0.625	0.739865	0.524145	0.3625	0.415509	0.651316	0.144869	0.62173	0.406667	0.558904	0.379452	0.567123	0.590278	0.613426
Interval_19117	chr1	94032677	94033291	0.418981	0.597973	0.438632	0.630357	0.490741	0.519737	0.406439	0.774648	0.297778	0.558904	0.380822	0.169863	0.805556	0.347222
Interval_19118	chr1	94035072	94036070	0.399306	0.528716	0.581489	0.371429	0.246528	0.282895	0.256539	0.690141	0.322222	0.516438	0.753425	0.632877	0.41088	0.956019
Interval_19119	chr1	94036615	94038051	0.525463	0.577703	0.609658	0.541071	0.421296	0.592105	0.27666	0.857143	0.715556	0.626027	0.29589	0.172603	0.444444	0.393519
Interval_19120	chr1	94039127	94040296	0.37037	0.47973	0.657948	0.610714	0.523148	0.743421	0.209256	0.641851	0.262222	0.794521	0.441096	0.378082	0.550926	0.361111
Interval_19121	chr1	94044287	94046164	0.497685	0.212838	0.458753	0.492857	0.717593	0.421053	0.875252	0.800805	0.866667	0.550685	0.189041	0.112329	0.210648	0.418981
Interval_19122	chr1	94048038	94048262	0.342593	0.623311	0.709256	0.657143	0.537037	0.782895	0.38833	0.471831	0.666667	0.417808	0.461644	0.315068	0.447917	0.377315
Interval_19123	chr1	94049167	94049401	0.305556	0.79223	0.457746	0.46875	0.371528	0.621711	0.507042	0.435614	0.313333	0.446575	0.638356	0.513699	0.616898	0.568287
Interval_19124	chr1	94055595	94056854	0.418981	0.655405	0.68008	0.432143	0.305556	0.236842	0.239437	0.686117	0.666667	0.59726	0.482192	0.334247	0.6875	0.55787
Interval_19125	chr1	94057964	94058633	0.24537	0.564189	0.754527	0.689286	0.553241	0.5	0.370221	0.571429	0.626667	0.50411	0.246575	0.246575	0.592593	0.502315
Interval_19126	chr1	94060130	94060325	0.321759	0.581081	0.661972	0.403571	0.414352	0.486842	0.537223	0.366197	0.551111	0.336986	0.49863	0.517808	0.798611	0.613426
Interval_19127	chr1	94061111	94061920
Interval_19128	chr1	94063260	94063681	0.418981	0.265203	0.772636	0.683929	0.563657	0.625	0.527163	0.625755	0.448889	0.543836	0.236986	0.191781	0.505787	0.302083
Interval_19129	chr1	94064931	94065123	0.320602	0.459459	0.567404	0.392857	0.417824	0.197368	0.372233	0.579477	0.684444	0.635616	0.660274	0.416438	0.659722	0.581019
Interval_19130	chr1	94066559	94066850	0.31713	0.430743	0.665996	0.678571	0.171296	0.697368	0.244467	0.947686	0.575556	0.543836	0.379452	0.40274	0.509259	0.513889
Interval_19131	chr1	94068382	94070843	0.444444	0.516892	0.434608	0.423214	0.673611	0.513158	0.613682	0.623742	0.662222	1	0.235616	0.180822	0.326389	0.421296
Interval_19132	chr1	94072842	94073730	0.056713	0.211149	0.297787	0.589286	0.824074	0.578947	0.855131	0.790744	0.875556	0.873973	0.271233	0.0986301	0.196759	0.479167
Interval_19133	chr1	94077408	94077570	0.311343	0.640203	0.853119	0.80625	0.509259	0.598684	0.282696	0.589537	0.5	0.339726	0.336986	0.354795	0.407407	0.429398
Interval_19134	chr1	94077639	94077791	0.474537	0.673986	0.66499	0.375	0.510417	0.822368	0.353119	0.572435	0.444444	0.49726	0.312329	0.328767	0.497685	0.638889
Interval_19135	chr1	94080891	94081092	0.429398	0.621622	0.390342	0.314286	0.319444	0.542763	0.453722	0.636821	0.448889	0.321918	0.621918	0.505479	0.761574	0.753472
Interval_19136	chr1	94081595	94082327	0.3125	0.337838	0.780684	0.619643	0.3125	0.671053	0.511066	0.943662	0.697778	0.517808	0.205479	0.169863	0.430556	0.363426
Interval_19137	chr1	94082702	94082854	0.417824	0.464527	0.724346	0.366964	0.425926	0.875	0.360161	0.445674	0.624444	0.573973	0.583562	0.532877	0.516204	0.40625
Interval_19138	chr1	94083626	94084415	0.49537	0.435811	0.384306	0.23125	0.574074	0.75	0.535211	0.734406	0.937778	0.983562	0.246575	0.234247	0.428241	0.377315
Interval_19139	chr1	94086878	94087472	0.590278	0.52027	0.645875	0.817857	0.430556	0.493421	0.400402	0.54326	0.435556	0.709589	0.216438	0.241096	0.541667	0.300926
Interval_19140	chr1	94091751	94093600	0.100694	0.131757	0.470825	0.658929	0.907407	0.539474	0.895372	0.623742	0.72	0.956164	0.315068	0.139726	0.119213	0.289352
Interval_19141	chr1	94094103	94094809	0.180556	0.336149	0.394366	0.5625	0.708333	0.802632	0.826962	0.744467	0.688889	0.743836	0.124658	0.146575	0.518519	0.259259
Interval_19142	chr1	94095212	94095475	0.412037	0.601351	0.482897	0.428571	0.277778	0.697368	0.370221	0.690141	0.853333	0.816438	0.29863	0.221918	0.539352	0.613426
Interval_19143	chr1	94099216	94099604	0.30787	0.439189	0.828974	0.969643	0.319444	0.513158	0.293763	0.511066	0.604444	0.528767	0.50137	0.30411	0.351852	0.30787
Interval_19144	chr1	94100638	94100810	0.37963	0.716216	0.535211	0.475	0.361111	0.703947	0.468813	0.509054	0.28	0.424658	0.586301	0.621918	0.446759	0.650463
Interval_19145	chr1	94100836	94101218	0.444444	0.738176	0.67505	0.315179	0.380787	0.605263	0.512072	0.439638	0.508889	0.409589	0.40411	0.59863	0.744213	0.403935
Interval_19146	chr1	94101763	94102659	0.1875	0.314189	0.390342	0.744643	0.671296	0.697368	0.726358	0.947686	0.96	0.539726	0.120548	0.153425	0.381944	0.12037
Interval_19147	chr1	94105918	94106793	0.224537	0.233108	0.444668	0.755357	0.611111	0.519737	0.607646	0.865191	0.911111	0.953425	0.136986	0.180822	0.261574	0.171296
Interval_19148	chr1	94106873	94107139	0.540509	0.690878	0.491952	0.589286	0.361111	0.546053	0.416499	0.507042	0.335556	0.630137	0.441096	0.369863	0.532407	0.571759
Interval_19149	chr1	94109306	94109562	0.68287	0.547297	0.655936	0.391071	0.412037	0.473684	0.545272	0.541247	0.466667	0.386301	0.378082	0.405479	0.469907	0.583333
Interval_19150	chr1	94109619	94110552	0.293981	0.226351	0.376258	0.578571	0.842593	0.513158	0.913481	0.668008	0.786667	0.994521	0.139726	0.10411	0.210648	0.243056
Interval_19151	chr1	94117992	94118127	0.627315	0.685811	0.434608	0.530357	0.30787	0.269737	0.450704	0.488934	0.724444	0.49589	0.378082	0.345205	0.511574	0.773148
Interval_19152	chr1	94118755	94118907	0.84375	0.386824	0.731388	0.482143	0.326389	0.736842	0.277666	0.475855	0.553333	0.530137	0.479452	0.415068	0.346065	0.513889
Interval_19153	chr1	94118927	94120281	0.532407	0.692568	0.68008	0.446429	0.322917	0.664474	0.177062	0.804829	0.322222	0.775342	0.320548	0.39863	0.623843	0.361111
Interval_19154	chr1	94122124	94123034	0.491898	0.369932	0.647887	0.526786	0.728009	0.710526	0.736419	0.567404	0.304444	0.478082	0.3	0.293151	0.413194	0.288194
Interval_19155	chr1	94123816	94123973	0.305556	0.467905	0.636821	0.484821	0.483796	0.315789	0.598592	0.646881	0.651111	0.432877	0.389041	0.491781	0.424769	0.460648
Interval_19156	chr1	94142428	94142652	0.349537	0.591216	0.672032	0.4875	0.641204	0.440789	0.525151	0.450704	0.582222	0.391781	0.290411	0.591781	0.601852	0.405093
Interval_19157	chr1	94144258	94144406	0.291667	0.6875	0.751509	0.341964	0.472222	0.302632	0.492958	0.547284	0.457778	0.560274	0.361644	0.461644	0.733796	0.467593
Interval_19158	chr1	94144435	94144583	0.409722	0.692568	0.478873	0.482143	0.486111	0.414474	0.476861	0.645875	0.586667	0.531507	0.410959	0.509589	0.409722	0.509259
Interval_19159	chr1	94146310	94147070	0.412037	0.728041	0.483903	0.464286	0.497685	0.378289	0.268612	0.588531	0.206667	0.591781	0.384932	0.493151	0.643519	0.72338
Interval_19160	chr1	94147385	94147528	0.523148	0.601351	0.67002	0.460714	0.541667	0.328947	0.439638	0.539235	0.444444	0.565753	0.321918	0.424658	0.619213	0.403935
Interval_19161	chr1	94148455	94149138	0.303241	0.52027	0.474849	0.558929	0.93287	0.506579	0.967807	0.325956	0.555556	0.29863	0.276712	0.380822	0.456019	0.319444
Interval_19162	chr1	94152887	94153116
Interval_19163	chr1	94155483	94155860	0.733796	0.70777	0.508048	0.345536	0.505787	0.444079	0.309859	0.44165	0.462222	0.535616	0.450685	0.461644	0.612269	0.550926
Interval_19164	chr1	94163936	94164180	0.62963	0.756757	0.509054	0.410714	0.356481	0.875	0.454728	0.434608	0.306667	0.583562	0.575342	0.490411	0.511574	0.435185
Interval_19165	chr1	94174007	94174191	0.597222	0.675676	0.486922	0.339286	0.384259	0.618421	0.295775	0.67002	0.622222	0.345205	0.586301	0.652055	0.543981	0.488426
Interval_19166	chr1	94181319	94181506	0.396991	0.486486	0.578471	0.423214	0.446759	0.536184	0.366197	0.537223	0.462222	0.432877	0.616438	0.372603	0.733796	0.659722
Interval_19167	chr1	94183179	94183691	0.689815	0.555743	0.465795	0.3125	0.46412	0.417763	0.434608	0.458753	0.437778	0.628767	0.391781	0.490411	0.914352	0.310185
Interval_19168	chr1	94188745	94188885	0.585648	0.679054	0.520121	0.44375	0.445602	0.381579	0.373239	0.464789	0.524444	0.49589	0.557534	0.473973	0.375	0.635417
Interval_19169	chr1	94190038	94190190	0.412037	0.570946	0.589537	0.3625	0.416667	0.828947	0.402414	0.720322	0.306667	0.421918	0.369863	0.586301	0.729167	0.37963
Interval_19170	chr1	94198359	94198555	0.376157	0.778716	0.635815	0.4875	0.421296	0.509868	0.395372	0.484909	0.36	0.253425	0.536986	0.461644	0.696759	0.576389
Interval_19171	chr1	94199386	94199536	0.319444	0.594595	0.579477	0.594643	0.319444	0.529605	0.386318	0.620724	0.528889	0.452055	0.516438	0.610959	0.530093	0.481481
Interval_19172	chr1	94200716	94201006	0.630787	0.423986	0.488934	0.535714	0.515046	0.289474	0.576459	0.519115	0.611111	0.557534	0.447945	0.280822	0.516204	0.421296
Interval_19173	chr1	94204503	94204843	0.501157	0.440878	0.83501	0.933929	0.422454	0.305921	0.244467	0.562374	0.266667	0.580822	0.382192	0.364384	0.424769	0.270833
Interval_19174	chr1	94216844	94217097	0.306713	0.461149	0.732394	0.695536	0.828704	0.532895	0.812877	0.376258	0.257778	0.30137	0.310959	0.391781	0.297454	0.34375
Interval_19175	chr1	94218085	94219021	0.233796	0.635135	0.533199	0.463393	0.759259	0.723684	0.768612	0.539235	0.813333	0.443836	0.153425	0.227397	0.729167	0.158565
Interval_19176	chr1	94220507	94220675	0.381944	0.540541	0.607646	0.4375	0.481481	0.618421	0.45674	0.609658	0.573333	0.50411	0.383562	0.471233	0.594907	0.453704
Interval_19177	chr1	94222165	94222323	0.37963	0.533784	0.539235	0.594643	0.601852	0.539474	0.267606	0.509054	0.395556	0.556164	0.547945	0.449315	0.493056	0.625
Interval_19178	chr1	94227914	94228584	0.542824	0.807432	0.722334	0.361607	0.386574	0.565789	0.43662	0.5	0.182222	0.534247	0.365753	0.439726	0.641204	0.482639
Interval_19179	chr1	94231332	94232523	0.134259	0.597973	0.945674	0.9125	0.525463	0.625	0.498994	0.454728	0.564444	0.569863	0.213699	0.139726	0.388889	0.240741
Interval_19180	chr1	94233398	94233593	0.520833	0.619932	0.519115	0.426786	0.33912	0.476974	0.439638	0.403421	0.62	0.557534	0.564384	0.619178	0.486111	0.604167
Interval_19181	chr1	94235995	94238045	0.75463	0.577703	0.545272	0.455357	0.525463	0.315789	0.863179	0.289738	0.675556	0.961644	0.0931507	0.109589	0.599537	0.0810185
Interval_19182	chr1	94239072	94239568	0.0983796	0.255068	0.523139	0.746429	0.796296	0.565789	0.873239	0.702213	0.551111	0.513699	0.183562	0.178082	0.53125	0.173611
Interval_19183	chr1	94240952	94241244
Interval_19184	chr1	94245882	94246164	0.243056	0.672297	0.62173	0.4875	0.733796	0.440789	0.384306	0.535211	0.271111	0.70411	0.265753	0.49589	0.69213	0.303241
Interval_19185	chr1	94246215	94248450	0.332176	0.516892	0.676056	0.642857	0.664352	0.578947	0.692153	0.442656	0.413333	0.467123	0.0520548	0.156164	0.87963	0.201389
Interval_19186	chr1	94254157	94255239	0.467593	0.621622	0.533199	0.525	0.525463	0.592105	0.392354	0.593561	0.44	0.49863	0.221918	0.432877	0.798611	0.354167
Interval_19187	chr1	94258754	94258990
Interval_19188	chr1	94260837	94261289	0.553241	0.97973	0.396378	0.255357	0.506944	0.539474	0.448692	0.527163	0.515556	0.594521	0.40274	0.624658	0.638889	0.289352
Interval_19189	chr1	94262332	94262510	0.581019	0.756757	0.450704	0.364286	0.513889	0.625	0.452716	0.539235	0.515556	0.490411	0.468493	0.564384	0.368056	0.553241
Interval_19190	chr1	94264187	94264321	0.430556	0.611486	0.549296	0.416071	0.444444	0.322368	0.478873	0.571429	0.524444	0.443836	0.473973	0.512329	0.527778	0.583333
Interval_19191	chr1	94268744	94269140	0.462963	0.5	0.44165	0.70625	0.46412	0.351974	0.476861	0.668008	0.553333	0.293151	0.493151	0.361644	0.634259	0.446759
Interval_19192	chr1	94269150	94269479	0.342593	0.418919	0.772636	0.853571	0.543981	0.684211	0.428571	0.545272	0.457778	0.635616	0.257534	0.19726	0.472222	0.261574
Interval_19193	chr1	94270836	94271009	0.3125	0.641892	0.541247	0.494643	0.513889	0.631579	0.557344	0.61167	0.484444	0.315068	0.482192	0.6	0.428241	0.493056
Interval_19194	chr1	94272010	94272864	0.416667	0.756757	0.482897	0.605357	0.284722	0.197368	0.279678	0.724346	0.626667	0.517808	0.4	0.328767	0.851852	0.412037
Interval_19195	chr1	94272987	94273172	0.666667	0.462838	0.392354	0.442857	0.4375	0.572368	0.452716	0.390342	0.448889	0.684932	0.405479	0.484932	0.736111	0.460648
Interval_19196	chr1	94274708	94274867	0.859954	0.684122	0.538229	0.358929	0.263889	0.276316	0.307847	0.645875	0.444444	0.486301	0.356164	0.439726	0.600694	0.672454
Interval_19197	chr1	94275455	94275651	0.319444	0.800676	0.368209	0.746429	0.618056	0.677632	0.434608	0.674044	0.742222	0.487671	0.271233	0.410959	0.293981	0.331019
Interval_19198	chr1	94275747	94275936	0.319444	0.577703	0.396378	0.442857	0.715278	0.5625	0.55332	0.650905	0.651111	0.321918	0.616438	0.541096	0.436343	0.380787
Interval_19199	chr1	94281460	94281671	0.49537	0.537162	0.417505	0.332143	0.361111	0.25	0.301811	0.671026	0.517778	0.356164	0.634247	0.838356	0.68287	0.623843
Interval_19200	chr1	94282342	94282572
Interval_19201	chr1	94284504	94284921	0.25463	0.716216	0.434608	0.623214	0.789352	0.506579	0.62173	0.802817	0.32	0.457534	0.287671	0.372603	0.351852	0.333333
Interval_19202	chr1	94285486	94286408
Interval_19203	chr1	94288051	94288271	0.622685	0.577703	0.482897	0.751786	0.486111	0.5	0.267606	0.416499	0.431111	0.547945	0.539726	0.515068	0.365741	0.423611
Interval_19204	chr1	94289168	94289833	0.604167	0.429054	0.83501	0.917857	0.391204	0.638158	0.362173	0.561368	0.471111	0.484932	0.175342	0.19726	0.506944	0.212963
Interval_19205	chr1	94292846	94293159	0.638889	0.623311	0.98994	0.733929	0.344907	0.365132	0.338028	0.386318	0.193333	0.293151	0.458904	0.358904	0.471065	0.5
Interval_19206	chr1	94293402	94293583	0.506944	0.714527	0.55835	0.434821	0.332176	0.289474	0.413481	0.668008	0.286667	0.560274	0.543836	0.442466	0.385417	0.666667
Interval_19207	chr1	94296186	94297303	0.407407	0.689189	0.802817	0.439286	0.331019	0.539474	0.317907	0.496982	0.555556	0.542466	0.452055	0.408219	0.791667	0.365741
Interval_19208	chr1	94301937	94303831	0.196759	0.212838	0.559356	0.978571	0.8125	0.585526	0.706237	0.535211	0.533333	0.205479	0.164384	0.136986	0.793981	0.155093
Interval_19209	chr1	94314989	94315136	0.460648	0.641892	0.752515	0.421429	0.423611	0.598684	0.501006	0.509054	0.36	0.487671	0.526027	0.556164	0.467593	0.354167
Interval_19210	chr1	94321862	94321994	0.469907	0.483108	0.428571	0.426786	0.467593	0.611842	0.426559	0.778672	0.373333	0.369863	0.369863	0.671233	0.479167	0.659722
Interval_19211	chr1	94325407	94326202	0.217593	0.35473	1	0.783929	0.722222	0.657895	0.756539	0.394366	0.52	0.293151	0.224658	0.191781	0.347222	0.289352
Interval_19212	chr1	94327117	94327653	0.209491	0.532095	0.54326	0.632143	0.796296	0.723684	0.716298	0.474849	0.48	0.484932	0.30411	0.391781	0.547454	0.197917
Interval_19213	chr1	94329665	94330739	0.189815	0.425676	0.559356	0.616071	0.636574	0.355263	0.752515	0.746479	0.888889	0.694521	0.257534	0.221918	0.403935	0.150463
Interval_19214	chr1	94335645	94336722	0.234954	0.157095	0.714286	0.753571	0.622685	0.355263	0.60161	0.635815	0.613333	0.70137	0.20411	0.0753425	0.655093	0.252315
Interval_19215	chr1	94339154	94340285	0.19213	0.307432	0.394366	0.619643	0.719907	0.526316	0.77666	0.969819	0.951111	0.279452	0.161644	0.139726	0.634259	0.196759
Interval_19216	chr1	94345229	94346080	0.145833	0.432432	0.641851	0.769643	0.368056	0.532895	0.237425	0.881288	0.737778	0.473973	0.293151	0.287671	0.833333	0.282407
Interval_19217	chr1	94349778	94350223	0.444444	0.658784	0.587525	0.660714	0.324074	0.368421	0.205231	0.587525	0.546667	0.454795	0.413699	0.60274	0.68287	0.395833
Interval_19218	chr1	94351412	94351991	0.375	0.619932	0.528169	0.3875	0.627315	0.345395	0.27163	0.535211	0.826667	0.735616	0.573973	0.428767	0.553241	0.407407
Interval_19219	chr1	94352408	94352649	0.493056	0.560811	0.376258	0.325	0.534722	0.578947	0.396378	0.631791	0.293333	0.547945	0.454795	0.484932	0.833333	0.560185
Interval_19220	chr1	94355979	94356133	0.354167	0.75	0.503018	0.5625	0.425926	0.361842	0.519115	0.61167	0.36	0.487671	0.438356	0.449315	0.456019	0.608796
Interval_19221	chr1	94365990	94366201	0.319444	0.577703	0.475855	0.625	0.59838	0.621711	0.517103	0.569416	0.453333	0.457534	0.410959	0.408219	0.506944	0.488426
Interval_19222	chr1	94366438	94366599	0.490741	0.493243	0.533199	0.655357	0.486111	0.388158	0.517103	0.541247	0.386667	0.509589	0.50137	0.383562	0.469907	0.458333
Interval_19223	chr1	94367468	94367908	0.430556	0.628378	0.309859	0.501786	0.446759	0.565789	0.376258	0.599598	0.506667	0.690411	0.394521	0.523288	0.659722	0.467593
Interval_19224	chr1	94373026	94374540	0.305556	0.461149	0.973843	0.682143	0.296296	0.690789	0.394366	0.839034	0.666667	0.412329	0.168493	0.19589	0.581019	0.203704
Interval_19225	chr1	94375364	94375959	0.645833	0.739865	0.480885	0.505357	0.546296	0.421053	0.579477	0.549296	0.555556	0.293151	0.336986	0.276712	0.553241	0.430556
Interval_19226	chr1	94376868	94377203	0.378472	0.5	0.815895	0.540179	0.353009	0.516447	0.464789	0.566398	0.364444	0.654795	0.49863	0.526027	0.341435	0.430556
Interval_19227	chr1	94378506	94378715	0.335648	0.695946	0.738431	0.673214	0.412037	0.217105	0.366197	0.334004	0.515556	0.643836	0.643836	0.6	0.321759	0.400463
Interval_19228	chr1	94381864	94382562	0.180556	0.217905	0.346076	0.651786	0.789352	0.631579	0.879276	0.867203	1	0.472603	0.135616	0.263014	0.306713	0.219907
Interval_19229	chr1	94383983	94385594	0.12037	0.236486	0.334004	0.503571	0.699074	0.381579	0.937626	0.517103	0.902222	0.69863	0.660274	0.70411	0.162037	0.1875
Interval_19230	chr1	94392830	94392979	0.5	0.530405	0.541247	0.392857	0.56713	0.631579	0.468813	0.549296	0.4	0.39726	0.39726	0.39726	0.675926	0.590278
Interval_19231	chr1	94395902	94396525	0.18287	0.560811	0.716298	0.4875	0.425926	0.782895	0.484909	0.802817	0.568889	0.328767	0.561644	0.260274	0.597222	0.398148
Interval_19232	chr1	94400211	94400994	0.171296	0.631757	0.486922	0.564286	0.395833	0.486842	0.279678	0.873239	0.475556	0.610959	0.39726	0.50411	0.701389	0.453704
Interval_19233	chr1	94406280	94406902	0.388889	0.476351	0.525151	0.746429	0.363426	0.111842	0.402414	0.597586	0.191111	0.536986	0.427397	0.60274	0.5625	0.606481
Interval_19234	chr1	94410942	94411995	0.225694	0.891892	0.527163	0.651786	0.37037	0.296053	0.508048	0.668008	0.382222	0.382192	0.256164	0.336986	0.99537	0.314815
Interval_19235	chr1	94413423	94413699
Interval_19236	chr1	94417452	94419075	0.655093	0.584459	0.307847	0.164286	0.206019	0.105263	0.16499	0.464789	0.226667	0.580822	0.884932	0.873973	0.791667	0.94213
Interval_19237	chr1	94424518	94424923	0.421296	0.831081	0.583501	0.469643	0.303241	0.434211	0.39839	0.486922	0.226667	0.465753	0.452055	0.630137	0.636574	0.587963
Interval_19238	chr1	94425447	94426477
Interval_19239	chr1	94428713	94429167	0.216435	0.596284	0.662978	0.584821	0.386574	0.480263	0.367203	0.531187	0.764444	0.379452	0.473973	0.40274	0.792824	0.387731
Interval_19240	chr1	94429543	94430321	0.626157	0.591216	0.65996	0.327679	0.322917	0.684211	0.198189	0.467807	0.291111	0.547945	0.745205	0.616438	0.444444	0.724537
Interval_19241	chr1	94431771	94431999	0.376157	0.885135	0.706237	0.410714	0.508102	0.509868	0.381288	0.274648	0.286667	0.405479	0.675342	0.445205	0.722222	0.458333
Interval_19242	chr1	94438655	94439140	0.634259	0.581081	0.408451	0.532143	0.199074	0.276316	0.209256	0.442656	0.368889	0.553425	0.928767	0.59726	0.525463	0.766204
Interval_19243	chr1	94450328	94450560	0.270833	0.652027	0.704225	0.503571	0.527778	0.611842	0.390342	0.736419	0.422222	0.536986	0.353425	0.347945	0.474537	0.4375
Interval_19244	chr1	94451720	94451849	0.368056	0.736486	0.525151	0.433929	0.444444	0.375	0.366197	0.668008	0.506667	0.736986	0.369863	0.369863	0.574074	0.550926
Interval_19245	chr1	94454035	94454254	0.319444	0.584459	0.638833	0.390179	0.383102	0.588816	0.316901	0.636821	0.326667	0.587671	0.489041	0.491781	0.513889	0.792824
Interval_19246	chr1	94462910	94464628
Interval_19247	chr1	94468869	94469055
Interval_19248	chr1	94470991	94471925	0.268519	0.515203	0.362173	0.516071	0.667824	0.276316	0.700201	0.627767	0.777778	0.575342	0.356164	0.346575	0.674769	0.185185
Interval_19249	chr1	94481062	94482065	0.174769	0.625	0.615694	0.533929	0.37963	0.243421	0.468813	0.591549	0.573333	0.79726	0.463014	0.70411	0.278935	0.449074
Interval_19250	chr1	94486581	94486736	0.611111	0.679054	0.655936	0.491071	0.421296	0.486842	0.50503	0.686117	0.391111	0.361644	0.50411	0.419178	0.365741	0.377315
Interval_19251	chr1	94487101	94487379	0.469907	0.817568	0.549296	0.580357	0.243056	0.447368	0.368209	0.56338	0.604444	0.528767	0.509589	0.60274	0.476852	0.398148
Interval_19252	chr1	94496178	94496320	0.430556	0.47973	0.519115	0.358929	0.3125	0.598684	0.525151	0.651911	0.52	0.441096	0.608219	0.627397	0.43287	0.553241
Interval_19253	chr1	94498122	94498323	0.291667	0.711149	0.366197	0.417857	0.444444	0.516447	0.411469	0.519115	0.497778	0.421918	0.480822	0.60274	0.75463	0.666667
Interval_19254	chr1	94500599	94501650	0.44213	0.577703	0.336016	0.335714	0.743056	0.644737	0.808853	0.44668	0.426667	0.520548	0.383562	0.438356	0.68287	0.356481
Interval_19255	chr1	94504498	94504986	0.548611	0.472973	0.597586	0.2625	0.525463	0.480263	0.354125	0.794769	0.608889	0.772603	0.358904	0.178082	0.81713	0.282407
Interval_19256	chr1	94505798	94506070
Interval_19257	chr1	94514039	94515743	0.819444	0.266892	0.981891	0.723214	0.49537	0.684211	0.31992	0.557344	0.324444	0.375342	0.147945	0.153425	0.627315	0.206019
Interval_19258	chr1	94521652	94522702	0.268519	0.35473	0.682093	0.494643	0.631944	0.440789	0.625755	0.814889	0.471111	0.536986	0.263014	0.167123	0.541667	0.439815
Interval_19259	chr1	94524745	94524969	0.69213	0.547297	0.515091	0.508929	0.377315	0.322368	0.22334	0.629779	0.422222	0.558904	0.528767	0.589041	0.62037	0.428241
Interval_19260	chr1	94526856	94528913	0.590278	0.486486	0.871227	0.694643	0.497685	0.434211	0.327968	0.641851	0.337778	0.523288	0.178082	0.131507	0.597222	0.386574
Interval_19261	chr1	94530311	94530576	0.319444	0.665541	0.573441	0.455357	0.488426	0.447368	0.438632	0.488934	0.555556	0.353425	0.665753	0.547945	0.571759	0.490741
Interval_19262	chr1	94540969	94543214	0.0740741	0.263514	0.400402	0.535714	0.74537	0.789474	0.915493	0.790744	0.742222	0.761644	0.0794521	0.0712329	0.537037	0.240741
Interval_19263	chr1	94547536	94547904	0.326389	0.523649	0.394366	0.548214	0.469907	0.203947	0.354125	0.511066	0.288889	0.8	0.534247	0.580822	0.678241	0.638889
Interval_19264	chr1	94549646	94549778	0.459491	0.570946	0.579477	0.527679	0.413194	0.621711	0.540241	0.502012	0.353333	0.476712	0.471233	0.543836	0.443287	0.424769
Interval_19265	chr1	94550687	94550878	0.521991	0.407095	0.580483	0.791071	0.428241	0.703947	0.160966	0.66499	0.544444	0.710959	0.417808	0.324658	0.543981	0.304398
Interval_19266	chr1	94552184	94552324	0.627315	0.709459	0.557344	0.444643	0.326389	0.282895	0.384306	0.386318	0.622222	0.421918	0.517808	0.572603	0.601852	0.548611
Interval_19267	chr1	94558080	94558744	0.575231	0.565878	0.501006	0.589286	0.387731	0.486842	0.439638	0.644869	0.235556	0.483562	0.245205	0.454795	0.62037	0.545139
Interval_19268	chr1	94560007	94560202	0.355324	0.572635	0.56338	0.671429	0.347222	0.569079	0.312877	0.657948	0.417778	0.358904	0.357534	0.49589	0.699074	0.594907
Interval_19269	chr1	94565573	94565703	0.505787	0.535473	0.482897	0.459821	0.578704	0.654605	0.401408	0.741449	0.406667	0.40411	0.40411	0.59863	0.402778	0.402778
Interval_19270	chr1	94575270	94575754	0.215278	0.429054	0.832998	0.923214	0.625	0.657895	0.400402	0.490946	0.226667	0.473973	0.410959	0.219178	0.215278	0.55787
Interval_19271	chr1	94584717	94585195	0.340278	0.712838	0.448692	0.460714	0.421296	0.296053	0.565392	0.965795	0.613333	0.4	0.372603	0.356164	0.613426	0.326389
Interval_19272	chr1	94589775	94590026	0.829861	0.763514	0.591549	0.582143	0.291667	0.519737	0.209256	0.535211	0.437778	0.491781	0.365753	0.546575	0.430556	0.509259
Interval_19273	chr1	94590356	94591075	0.431713	0.70777	0.579477	0.497321	0.552083	0.427632	0.21831	0.65996	0.244444	0.59726	0.545205	0.438356	0.417824	0.643519
Interval_19274	chr1	94592949	94593145	0.581019	0.358108	0.657948	0.448214	0.534722	0.190789	0.39839	0.678068	0.573333	0.484932	0.386301	0.391781	0.393519	0.662037
Interval_19275	chr1	94594511	94594882	0.358796	0.560811	0.585513	0.528571	0.430556	0.447368	0.466801	0.313883	0.382222	0.547945	0.528767	0.345205	0.719907	0.736111
Interval_19276	chr1	94595682	94596216	0.502315	0.695946	0.649899	0.535714	0.474537	0.25	0.323944	0.605634	0.524444	0.432877	0.383562	0.405479	0.534722	0.564815
Interval_19277	chr1	94596437	94596582	0.497685	0.690878	0.594567	0.585714	0.342593	0.677632	0.299799	0.357143	0.453333	0.532877	0.561644	0.323288	0.462963	0.763889
Interval_19278	chr1	94597781	94598028	0.546296	0.516892	0.412475	0.426786	0.430556	0.388158	0.527163	0.847082	0.146667	0.372603	0.465753	0.246575	0.986111	0.425926
Interval_19279	chr1	94599231	94599664	0.174769	0.810811	0.369215	0.591071	0.28125	0.319079	0.477867	0.853119	0.32	0.730137	0.273973	0.343836	0.921296	0.329861
Interval_19280	chr1	94601869	94603163	0.0902778	0.0608108	0.257545	0.744643	0.659722	0.388158	0.661972	0.774648	0.893333	0.115068	0.553425	0.241096	0.458333	0.907407
Interval_19281	chr1	94605899	94606835	0.331019	0.638514	0.541247	0.505357	0.548611	0.177632	0.484909	0.672032	0.257778	0.594521	0.232877	0.306849	0.761574	0.611111
Interval_19282	chr1	94608545	94608964	0.478009	0.66723	0.656942	0.448214	0.328704	0.342105	0.403421	0.599598	0.433333	0.453425	0.619178	0.4	0.280093	0.800926
Interval_19283	chr1	94612660	94612894	0.293981	0.466216	0.784708	0.460714	0.321759	0.631579	0.301811	0.812877	0.626667	0.394521	0.336986	0.260274	0.766204	0.518519
Interval_19284	chr1	94614302	94615551	0.344907	0.527027	0.509054	0.571429	0.263889	0.631579	0.293763	0.816901	0.328889	0.561644	0.273973	0.232877	0.988426	0.546296
Interval_19285	chr1	94621228	94622217	0.546296	0.383446	0.98994	0.657143	0.314815	0.651316	0.236419	0.702213	0.524444	0.642466	0.190411	0.243836	0.46412	0.34838
Interval_19286	chr1	94623505	94624103	0.503472	0.871622	0.534205	0.530357	0.516204	0.480263	0.229376	0.382294	0.151111	0.713699	0.341096	0.483562	0.582176	0.648148
Interval_19287	chr1	94624145	94624950	0.564815	0.625	0.559356	0.4875	0.391204	0.361842	0.315895	0.599598	0.546667	0.608219	0.619178	0.569863	0.472222	0.377315
Interval_19288	chr1	94624956	94625061	0.626157	0.741554	0.534205	0.482143	0.299769	0.4375	0.385312	0.419517	0.382222	0.646575	0.526027	0.515068	0.449074	0.634259
Interval_19289	chr1	94625712	94625828	0.634259	0.702703	0.43662	0.435714	0.525463	0.440789	0.509054	0.43662	0.44	0.547945	0.438356	0.438356	0.4375	0.608796
Interval_19290	chr1	94626214	94626426	0.44213	0.682432	0.412475	0.694643	0.347222	0.375	0.350101	0.432596	0.462222	0.613699	0.435616	0.512329	0.891204	0.358796
Interval_19291	chr1	94627781	94628381	0.638889	0.689189	0.478873	0.548214	0.31713	0.282895	0.193159	0.484909	0.44	0.610959	0.457534	0.50411	0.601852	0.715278
Interval_19292	chr1	94634366	94634521	0.663194	0.597973	0.767606	0.483036	0.465278	0.555921	0.356137	0.449698	0.313333	0.571233	0.478082	0.489041	0.305556	0.513889
Interval_19293	chr1	94634815	94636057	0.744213	0.33277	1	0.780357	0.342593	0.769737	0.269618	0.581489	0.306667	0.510959	0.208219	0.128767	0.576389	0.262731
Interval_19294	chr1	94638065	94638264	0.456019	0.449324	0.55332	0.471429	0.405093	0.592105	0.338028	0.587525	0.346667	0.591781	0.430137	0.454795	0.75463	0.574074
Interval_19295	chr1	94640208	94640340	0.347222	0.614865	0.591549	0.41875	0.447917	0.608553	0.497988	0.426559	0.484444	0.482192	0.349315	0.524658	0.667824	0.662037
Interval_19296	chr1	94641774	94642051	0.559028	0.547297	0.65493	0.540179	0.49537	0.483553	0.385312	0.633803	0.231111	0.594521	0.484932	0.386301	0.384259	0.436343
Interval_19297	chr1	94642216	94642832	0.428241	0.665541	0.668008	0.5	0.469907	0.434211	0.289738	0.49497	0.351111	0.578082	0.454795	0.443836	0.627315	0.560185
Interval_19298	chr1	94647597	94647874	0.376157	0.643581	0.587525	0.560714	0.480324	0.263158	0.291751	0.633803	0.484444	0.552055	0.556164	0.467123	0.563657	0.457176
Interval_19299	chr1	94648220	94648672	0.344907	0.489865	0.676056	0.9875	0.377315	0.513158	0.309859	0.507042	0.386667	0.260274	0.479452	0.358904	0.634259	0.381944
Interval_19300	chr1	94654656	94654880	0.733796	0.702703	0.488934	0.430357	0.391204	0.493421	0.394366	0.609658	0.36	0.369863	0.534247	0.473973	0.469907	0.585648
Interval_19301	chr1	94666318	94667677	0.599537	0.364865	0.44668	0.791071	0.787037	0.276316	0.800805	0.334004	0.568889	0.383562	0.208219	0.224658	0.530093	0.284722
Interval_19302	chr1	94668976	94669817	0.502315	0.256757	0.774648	0.896429	0.564815	0.506579	0.65996	0.50503	0.555556	0.30411	0.112329	0.254795	0.446759	0.25463
Interval_19303	chr1	94671657	94671849	0.62037	0.864865	0.450704	0.367857	0.511574	0.730263	0.317907	0.577465	0.426667	0.632877	0.457534	0.463014	0.476852	0.439815
Interval_19304	chr1	94673067	94673236	0.436343	0.741554	0.467807	0.388393	0.540509	0.328947	0.386318	0.533199	0.326667	0.593151	0.4	0.410959	0.738426	0.582176
Interval_19305	chr1	94673980	94674849	0.474537	0.510135	0.744467	0.919643	0.592593	0.618421	0.309859	0.509054	0.151111	0.482192	0.2	0.271233	0.592593	0.31713
Interval_19306	chr1	94679699	94679868	0.456019	0.685811	0.420523	0.467857	0.421296	0.361842	0.478873	0.690141	0.502222	0.60274	0.356164	0.463014	0.446759	0.625
Interval_19307	chr1	94683187	94683315
Interval_19308	chr1	94684282	94685415	0.21875	0.356419	0.408451	0.592857	0.6875	0.565789	0.686117	0.949698	0.995556	0.645205	0.191781	0.20137	0.304398	0.21412
Interval_19309	chr1	94685608	94685785	0.428241	0.574324	0.474849	0.517857	0.493056	0.572368	0.376258	0.37827	0.515556	0.572603	0.6	0.473973	0.550926	0.546296
Interval_19310	chr1	94693983	94695181	0.155093	0.168919	0.690141	0.808929	0.581019	0.690789	0.535211	0.71831	0.942222	0.90137	0.224658	0.0958904	0.152778	0.354167
Interval_19311	chr1	94701910	94702616	0.347222	0.508446	0.539235	0.371429	0.496528	0.453947	0.635815	0.867203	0.697778	0.557534	0.284932	0.350685	0.446759	0.362269
Interval_19312	chr1	94705049	94706058	0.365741	0.64527	0.911469	0.701786	0.74537	0.651316	0.515091	0.366197	0.577778	0.386301	0.271233	0.268493	0.24537	0.375
Interval_19313	chr1	94708599	94709119	0.429398	0.496622	0.225352	0.594643	0.445602	0.730263	0.488934	0.708249	0.764444	0.967123	0.260274	0.208219	0.481481	0.37963
Interval_19314	chr1	94713523	94714307	0.203704	0.179054	0.438632	0.603571	0.55787	0.717105	0.599598	0.905433	0.755556	0.49863	0.136986	0.120548	1	0.208333
Interval_19315	chr1	94715101	94715344	0.369213	0.554054	0.645875	0.4375	0.484954	0.430921	0.396378	0.706237	0.8	0.527397	0.447945	0.239726	0.53588	0.47338
Interval_19316	chr1	94715394	94715698	0.275463	0.496622	0.287726	0.519643	0.571759	0.651316	0.619718	0.853119	0.982222	0.945205	0.29863	0.243836	0.298611	0.233796
Interval_19317	chr1	94720200	94721935	0.175926	0.543919	0.311871	0.528571	0.819444	0.407895	0.839034	0.60161	0.715556	0.750685	0.0273973	0.0767123	0.925926	0.171296
Interval_19318	chr1	94727421	94728682	0.282407	0.496622	0.438632	0.523214	0.618056	0.796053	0.957746	0.61167	0.666667	0.438356	0.180822	0.271233	0.546296	0.280093
Interval_19319	chr1	94729303	94730088	0.337963	0.675676	0.412475	0.464286	0.451389	0.644737	0.420523	0.45674	0.52	0.726027	0.484932	0.449315	0.740741	0.462963
Interval_19320	chr1	94735116	94736064	0.0833333	0.238176	0.613682	0.730357	0.645833	0.513158	0.657948	0.830986	0.817778	0.768493	0.173973	0.141096	0.357639	0.21875
Interval_19321	chr1	94737283	94737787	0.16088	0.302365	0.752515	0.582143	0.564815	0.460526	0.690141	0.588531	0.448889	0.80137	0.219178	0.146575	0.662037	0.278935
Interval_19322	chr1	94739670	94740150	0.539352	0.689189	0.519115	0.376786	0.365741	0.473684	0.513078	0.818913	0.466667	0.605479	0.30411	0.30137	0.537037	0.456019
Interval_19323	chr1	94741374	94742252	0.203704	0.302365	0.386318	0.623214	0.854167	0.532895	0.881288	0.855131	0.715556	0.39589	0.139726	0.153425	0.599537	0.18287
Interval_19324	chr1	94744104	94744534	0.506944	0.570946	0.525151	0.235714	0.712963	0.493421	0.633803	0.529175	0.8	0.676712	0.287671	0.380822	0.414352	0.425926
Interval_19325	chr1	94746762	94747392	0.5625	0.675676	0.452716	0.283929	0.527778	0.776316	0.478873	0.484909	0.555556	0.528767	0.216438	0.232877	0.875	0.615741
Interval_19326	chr1	94753368	94753868	0.440972	0.626689	0.732394	0.38125	0.534722	0.296053	0.513078	0.640845	0.388889	0.572603	0.139726	0.420548	0.576389	0.516204
Interval_19327	chr1	94754747	94756328	0.248843	0.177365	0.991952	0.701786	0.844907	0.519737	0.857143	0.551308	0.675556	0.367123	0.10411	0.112329	0.386574	0.104167
Interval_19328	chr1	94762584	94762868	0.270833	0.594595	0.631791	0.628571	0.564815	0.473684	0.454728	0.519115	0.484444	0.416438	0.638356	0.465753	0.578704	0.270833
Interval_19329	chr1	94767782	94768522	0.384259	0.570946	0.44668	0.591071	0.247685	0.743421	0.219316	0.853119	0.422222	0.227397	0.410959	0.446575	0.99537	0.479167
Interval_19330	chr1	94772281	94773843	0.270833	0.483108	0.579477	0.667857	0.787037	0.269737	0.847082	0.587525	0.542222	0.70137	0.136986	0.0931507	0.516204	0.125
Interval_19331	chr1	94776567	94776745	0.386574	0.594595	0.480885	0.455357	0.446759	0.743421	0.28169	0.54326	0.533333	0.542466	0.668493	0.586301	0.388889	0.675926
Interval_19332	chr1	94776754	94776956	0.458333	0.728041	0.544266	0.321429	0.33912	0.25	0.479879	0.511066	0.58	0.727397	0.687671	0.426027	0.350694	0.634259
Interval_19333	chr1	94779998	94780160	0.518519	0.704392	0.476861	0.594643	0.334491	0.75	0.373239	0.415493	0.475556	0.40274	0.621918	0.378082	0.520833	0.677083
Interval_19334	chr1	94783069	94784195
Interval_19335	chr1	94785944	94786258	0.284722	0.298986	0.832998	0.923214	0.601852	0.585526	0.277666	0.810865	0.755556	0.10274	0.343836	0.228767	0.284722	0.444444
Interval_19336	chr1	94790151	94790719	0.267361	0.858108	0.504024	0.527679	0.40162	0.371711	0.348089	0.39839	0.451111	0.580822	0.372603	0.626027	0.857639	0.460648
Interval_19337	chr1	94791214	94791337
Interval_19338	chr1	94792322	94793489	0.210648	0.935811	0.352113	0.405357	0.3125	0.552632	0.513078	0.78672	0.52	0.90137	0.219178	0.282192	0.939815	0.212963
Interval_19339	chr1	94795273	94795967	0.434028	0.959459	0.633803	0.279464	0.201389	0.180921	0.152918	0.637827	0.22	0.978082	0.515068	0.753425	0.476852	0.587963
Interval_19340	chr1	94798169	94798528	0.303241	0.543919	0.486922	0.358929	0.402778	0.381579	0.44668	0.702213	0.533333	1	0.317808	0.391781	0.777778	0.337963
Interval_19341	chr1	94798596	94798819	0.297454	0.29223	0.327968	0.575	0.387731	0.5	0.503018	0.814889	0.491111	0.591781	0.356164	0.250685	0.958333	0.436343
Interval_19342	chr1	94801565	94802647	0.0636574	0.344595	0.55332	0.757143	0.849537	0.335526	0.84507	0.571429	0.733333	0.89863	0.249315	0.29589	0.21412	0.0810185
Interval_19343	chr1	94804650	94804846	0.449074	0.581081	0.822938	0.539286	0.335648	0.190789	0.31992	0.551308	0.368889	0.452055	0.479452	0.432877	0.537037	0.652778
Interval_19344	chr1	94805432	94807021
Interval_19345	chr1	94807720	94809296	0.157407	0.25	0.979879	0.917857	0.726852	0.611842	0.629779	0.45674	0.631111	0.306849	0.290411	0.339726	0.270833	0.138889
Interval_19346	chr1	94817816	94818017	0.159722	0.327703	0.957746	0.85	0.648148	0.328947	0.386318	0.43662	0.306667	0.430137	0.254795	0.421918	0.56713	0.44213
Interval_19347	chr1	94819350	94821150	0.0555556	0.334459	0.633803	0.614286	0.643519	0.782895	0.78672	0.706237	0.675556	0.586301	0.123288	0.161644	0.319444	0.476852
Interval_19348	chr1	94821654	94821803	0.243056	0.557432	0.653924	0.616071	0.518519	0.256579	0.722334	0.62173	0.457778	0.4	0.246575	0.49863	0.539352	0.386574
Interval_19349	chr1	94821941	94822295	0.259259	0.560811	0.708249	0.592857	0.673611	0.407895	0.56338	0.529175	0.866667	0.868493	0.189041	0.323288	0.236111	0.185185
Interval_19350	chr1	94831425	94832699	0.137731	0.287162	0.468813	0.707143	0.912037	0.572368	0.925553	0.714286	0.968889	0.391781	0.136986	0.147945	0.44213	0.0706019
Interval_19351	chr1	94832864	94833236	0.337963	0.881757	0.528169	0.449107	0.563657	0.371711	0.390342	0.744467	0.42	0.710959	0.357534	0.494521	0.417824	0.329861
Interval_19352	chr1	94837468	94837721
Interval_19353	chr1	94838459	94839041	0.489583	0.599662	0.450704	0.3375	0.37037	0.213816	0.478873	0.561368	0.693333	0.763014	0.371233	0.453425	0.744213	0.489583
Interval_19354	chr1	94840439	94840619	0.236111	0.724662	0.705231	0.498214	0.509259	0.25	0.518109	0.283702	0.62	0.530137	0.60411	0.528767	0.486111	0.540509
Interval_19355	chr1	94840951	94841692	0.655093	0.537162	0.555332	0.491071	0.24537	0.335526	0.364185	0.645875	0.315556	0.843836	0.342466	0.493151	0.539352	0.472222
Interval_19356	chr1	94841782	94842261	0.395833	0.64527	0.627767	0.4625	0.418981	0.638158	0.325956	0.492958	0.515556	0.915068	0.30411	0.457534	0.673611	0.351852
Interval_19357	chr1	94846383	94847896	0.625	0.591216	0.828974	0.903571	0.289352	0.276316	0.342052	0.354125	0.391111	0.342466	0.410959	0.347945	0.513889	0.414352
Interval_19358	chr1	94848211	94848431	0.414352	0.716216	0.450704	0.439286	0.523148	0.177632	0.517103	0.61167	0.408889	0.575342	0.632877	0.40274	0.236111	0.75
Interval_19359	chr1	94848720	94849108	0.501157	0.827703	0.381288	0.471429	0.384259	0.598684	0.289738	0.573441	0.344444	0.624658	0.527397	0.527397	0.553241	0.58912
Interval_19360	chr1	94854143	94855359
Interval_19361	chr1	94861901	94862085
Interval_19362	chr1	94862216	94862922	0.421296	0.64527	0.346076	0.326786	0.349537	0.513158	0.265594	0.722334	0.382222	0.493151	0.542466	0.660274	0.6875	0.780093
Interval_19363	chr1	94863283	94864304	0.203704	0.545608	0.416499	0.34375	0.502315	0.335526	0.925553	0.678068	0.551111	0.650685	0.276712	0.450685	0.681713	0.332176
Interval_19364	chr1	94872972	94874035
Interval_19365	chr1	94874171	94874461	0.311343	0.724662	0.523139	0.374107	0.450231	0.210526	0.284708	0.595573	0.346667	0.60274	0.439726	0.564384	0.758102	0.663194
Interval_19366	chr1	94874577	94874705	0.270833	0.692568	0.517103	0.341071	0.386574	0.743421	0.366197	0.420523	0.28	0.523288	0.613699	0.531507	0.747685	0.752315
Interval_19367	chr1	94875783	94876661	0.445602	0.364865	0.50503	0.469643	0.782407	0.717105	0.830986	0.71831	0.924444	0.320548	0.0945205	0.249315	0.465278	0.150463
Interval_19368	chr1	94882443	94882626	0.625	0.493243	0.50503	0.396429	0.275463	0.513158	0.501006	0.488934	0.715556	0.358904	0.643836	0.545205	0.43287	0.641204
Interval_19369	chr1	94883237	94884320	0.211806	0.329392	0.450704	0.4125	0.784722	0.125	0.655936	0.452716	0.506667	0.819178	0.780822	0.852055	0.152778	0.372685
Interval_19370	chr1	94887770	94887938	0.357639	0.673986	0.676056	0.290179	0.461806	0.608553	0.496982	0.297787	0.36	0.527397	0.253425	0.609589	0.909722	0.571759
Interval_19371	chr1	94892608	94893294	1	0.668919	0.915493	0.673214	0.25	0.756579	0.249497	0.43662	0.257778	0.336986	0.40274	0.265753	0.513889	0.268519
Interval_19372	chr1	94894761	94895106
Interval_19373	chr1	94898040	94898647	0.446759	0.743243	0.565392	0.489286	0.365741	0.513158	0.303823	0.605634	0.444444	0.635616	0.545205	0.372603	0.50463	0.592593
Interval_19374	chr1	94898927	94899079	0.553241	0.648649	0.390342	0.522321	0.5	0.342105	0.38833	0.491952	0.34	0.723288	0.410959	0.627397	0.424769	0.600694
Interval_19375	chr1	94902242	94902424	0.740741	0.396959	0.598592	0.56875	0.373843	0.503289	0.361167	0.503018	0.273333	0.527397	0.49589	0.469863	0.486111	0.585648
Interval_19376	chr1	94913145	94913317	0.483796	0.652027	0.710262	0.467857	0.418981	0.717105	0.458753	0.565392	0.253333	0.386301	0.684932	0.542466	0.333333	0.430556
Interval_19377	chr1	94919733	94920235	0.553241	0.652027	0.71831	0.414286	0.413194	0.128289	0.320926	0.535211	0.382222	0.582192	0.468493	0.39726	0.697917	0.452546
Interval_19378	chr1	94920398	94920695	0.256944	0.746622	0.712274	0.414286	0.37963	0.309211	0.245473	0.567404	0.4	0.60274	0.457534	0.567123	0.759259	0.516204
Interval_19379	chr1	94925519	94927776	0.236111	0.834459	0.27163	0.539286	0.849537	0.578947	0.927565	0.368209	0.608889	0.668493	0.435616	0.213699	0	0.539352
Interval_19380	chr1	94933155	94934001	0.643519	0.864865	0.51006	0.399107	0.28125	0.401316	0.261569	0.404427	0.415556	0.691781	0.534247	0.641096	0.53588	0.608796
Interval_19381	chr1	94934187	94934998	0.641204	0.831081	0.535211	0.423214	0.372685	0.828947	0.482897	0.404427	0.431111	0.446575	0.452055	0.542466	0.474537	0.430556
Interval_19382	chr1	94935546	94937150	0.44213	0.601351	0.474849	0.365179	0.469907	0.171053	0.368209	0.71831	0.671111	0.824658	0.378082	0.430137	0.572917	0.502315
Interval_19383	chr1	94939558	94939749	0.340278	0.753378	0.561368	0.45	0.421296	0.592105	0.39839	0.406439	0.702222	0.342466	0.547945	0.556164	0.548611	0.668981
Interval_19384	chr1	94941143	94941360	0.509259	0.429054	0.784708	0.557143	0.256944	0.467105	0.511066	0.547284	0.782222	0.408219	0.410959	0.523288	0.377315	0.412037
Interval_19385	chr1	94941370	94941653	0.542824	0.731419	0.716298	0.389286	0.259259	0.516447	0.290744	0.473843	0.477778	0.654795	0.4	0.560274	0.570602	0.596065
Interval_19386	chr1	94946670	94947396	0.362269	0.506757	0.62173	0.8625	0.30787	0.289474	0.211268	0.822938	0.613333	0.689041	0.326027	0.256164	0.519676	0.344907
Interval_19387	chr1	94956105	94956280	0.320602	0.506757	0.760563	0.440179	0.324074	0.371711	0.396378	0.597586	0.491111	0.317808	0.452055	0.645205	0.6875	0.572917
Interval_19388	chr1	94956444	94956657	0.347222	0.665541	0.684105	0.475	0.43287	0.651316	0.346076	0.438632	0.226667	0.512329	0.421918	0.506849	0.56713	0.696759
Interval_19389	chr1	94962051	94963489	0.0810185	0.820946	0.287726	0.314286	0.337963	0.164474	0.605634	0.557344	0.582222	0.994521	0.528767	0.564384	0.518519	0.763889
Interval_19390	chr1	94965264	94965484	0.311343	0.623311	0.519115	0.376786	0.362269	0.305921	0.268612	0.752515	0.18	0.464384	0.678082	0.60274	0.597222	0.756944
Interval_19391	chr1	94965926	94966296	0.303241	0.498311	0.403421	0.628571	0.568287	0.240132	0.770624	0.312877	0.626667	0.727397	0.179452	0.490411	0.572917	0.520833
Interval_19392	chr1	94967773	94967932	0.44213	0.628378	0.539235	0.471429	0.388889	0.592105	0.396378	0.569416	0.457778	0.328767	0.328767	0.413699	0.752315	0.671296
Interval_19393	chr1	94971734	94971913
Interval_19394	chr1	94979211	94981112	0.3125	0.888514	0.460765	0.264286	0.50463	0.625	0.452716	0.706237	0.848889	1	0.336986	0.454795	0.398148	0.240741
Interval_19395	chr1	94983341	94983590	0.444444	0.442568	0.513078	0.380357	0.56713	0.572368	0.414487	0.504024	0.413333	0.806849	0.530137	0.430137	0.356481	0.663194
Interval_19396	chr1	94985588	94986289	0.333333	0.400338	0.539235	0.466964	0.773148	0.480263	0.865191	0.570423	0.666667	0.650685	0.280822	0.280822	0.297454	0.304398
Interval_19397	chr1	94988807	94989066	0.416667	0.545608	0.486922	0.542857	0.501157	0.421053	0.49497	0.584507	0.573333	0.536986	0.417808	0.417808	0.613426	0.416667
Interval_19398	chr1	94989925	94990200	0.342593	0.574324	0.547284	0.519643	0.574074	0.243421	0.327968	0.356137	0.337778	0.843836	0.586301	0.49589	0.578704	0.597222
Interval_19399	chr1	94994532	94995127	0.273148	0.266892	0.523139	0.342857	0.689815	0.161184	0.656942	0.467807	0.653333	0.620548	0.491781	0.783562	0.614583	0.25
Interval_19400	chr1	94997014	94997152
Interval_19401	chr1	94997354	94997512	0.438657	0.560811	0.412475	0.455357	0.493056	0.342105	0.330986	0.504024	0.466667	0.463014	0.605479	0.652055	0.761574	0.527778
Interval_19402	chr1	95002118	95003161	0.431713	0.552365	0.625755	0.276786	0.706019	0.421053	0.668008	0.422535	0.455556	0.59863	0.412329	0.380822	0.623843	0.400463
Interval_19403	chr1	95005509	95005721	0.608796	0.375	0.535211	0.553571	0.337963	0.230263	0.418511	0.555332	0.613333	0.49863	0.545205	0.778082	0.333333	0.444444
Interval_19404	chr1	95006620	95007667	0.310185	0.525338	0.427565	0.366964	0.641204	0.460526	0.816901	0.768612	0.835556	0.413699	0.205479	0.280822	0.600694	0.383102
Interval_19405	chr1	95007933	95008147	0.509259	0.777027	0.68008	0.339286	0.449074	0.309211	0.295775	0.390342	0.613333	0.567123	0.59726	0.558904	0.418981	0.581019
Interval_19406	chr1	95015271	95015571	0.363426	0.885135	0.437626	0.567857	0.542824	0.493421	0.486922	0.708249	0.862222	0.331507	0.321918	0.208219	0.447917	0.465278
Interval_19407	chr1	95017153	95017312	0.428241	0.665541	0.406439	0.417857	0.539352	0.322368	0.607646	0.448692	0.32	0.435616	0.50411	0.509589	0.831019	0.467593
Interval_19408	chr1	95018976	95019627	0.414352	0.530405	0.979879	0.601786	0.344907	0.348684	0.49497	0.426559	0.448889	0.482192	0.438356	0.50137	0.490741	0.333333
Interval_19409	chr1	95033778	95034023	0.243056	0.658784	0.589537	0.419643	0.479167	0.256579	0.430584	0.462777	0.253333	0.682192	0.663014	0.427397	0.604167	0.650463
Interval_19410	chr1	95034062	95034520	0.457176	0.586149	0.428571	0.4	0.354167	0.144737	0.320926	0.572435	0.257778	0.705479	0.679452	0.560274	0.662037	0.641204
Interval_19411	chr1	95035429	95036136	0.204861	0.505068	0.416499	0.607143	0.513889	0.486842	0.660966	0.7666	0.468889	0.59863	0.182192	0.513699	0.597222	0.302083
Interval_19412	chr1	95038191	95038839	0.337963	0.613176	0.657948	0.558036	0.431713	0.302632	0.354125	0.720322	0.277778	0.457534	0.263014	0.354795	1	0.371528
Interval_19413	chr1	95041483	95041858	0.287037	0.255068	0.710262	0.683929	0.796296	0.460526	0.879276	0.593561	0.706667	0.739726	0.117808	0.230137	0.114583	0.162037
Interval_19414	chr1	95043297	95043997	0.25463	0.435811	0.549296	0.435714	0.421296	0.0723684	0.406439	0.772636	0.377778	0.336986	0.805479	0.712329	0.287037	0.768519
Interval_19415	chr1	95051583	95051795	0.402778	0.746622	0.700201	0.330357	0.467593	0.526316	0.448692	0.372233	0.293333	0.432877	0.471233	0.649315	0.576389	0.578704
Interval_19416	chr1	95052377	95052555	0.467593	0.47973	0.414487	0.476786	0.546296	0.578947	0.420523	0.44668	0.533333	0.709589	0.435616	0.649315	0.553241	0.458333
Interval_19417	chr1	95056121	95056326	0.341435	0.513514	0.742455	0.517857	0.440972	0.223684	0.529175	0.257545	0.457778	0.809589	0.512329	0.576712	0.336806	0.58912
Interval_19418	chr1	95061164	95061804	0.347222	0.675676	0.511066	0.539286	0.298611	0.421053	0.297787	0.565392	0.493333	0.545205	0.564384	0.753425	0.657407	0.37963
Interval_19419	chr1	95063519	95063811	0.413194	0.701014	0.509054	0.466964	0.34838	0.302632	0.435614	0.469819	0.3	0.557534	0.516438	0.7	0.584491	0.634259
Interval_19420	chr1	95067076	95067774	0.282407	0.702703	0.474849	0.585714	0.240741	0.309211	0.253521	0.901408	0.36	0.350685	0.339726	0.646575	0.844907	0.555556
Interval_19421	chr1	95072266	95073635	0.111111	0.753378	0.227364	0.45	0.506944	0.0197368	0.549296	0.414487	0.404444	0.172603	0.920548	0.915068	0.534722	0.94213
Interval_19422	chr1	95078160	95078424	0.194444	0.528716	0.600604	0.719643	0.538194	0.384868	0.483903	0.542254	0.5	0.447945	0.465753	0.424658	0.458333	0.537037
Interval_19423	chr1	95080278	95080513	0.299769	0.616554	0.469819	0.504464	0.427083	0.345395	0.274648	0.626761	0.477778	0.426027	0.671233	0.539726	0.711806	0.533565
Interval_19424	chr1	95084281	95085889	0.997685	0.689189	0.7666	0.605357	0.537037	0.256579	0.579477	0.68008	0.275556	0.282192	0.339726	0.252055	0.203704	0.0902778
Interval_19425	chr1	95086025	95086200
Interval_19426	chr1	95087056	95087520	0.541667	0.52027	0.692153	0.392857	0.412037	0.473684	0.420523	0.911469	0.408889	0.227397	0.361644	0.572603	0.465278	0.474537
Interval_19427	chr1	95088386	95088651	1	0.699324	0.756539	0.275	0.296296	0.572368	0.287726	0.45674	0.448889	0.578082	0.589041	0.410959	0.405093	0.439815
Interval_19428	chr1	95091112	95092842	0.796296	0.689189	0.579477	0.475	0.256944	0.236842	0.146881	0.408451	0.208889	0.687671	0.638356	0.60274	0.581019	0.569444
Interval_19429	chr1	95094692	95096456	0.907407	0.793919	0.774648	0.4	0.197917	0.447368	0.171026	0.722334	0.271111	0.247945	0.30137	0.389041	0.881944	0.391204
Interval_19430	chr1	95096855	95097024	0.319444	0.60473	0.646881	0.39375	0.563657	0.328947	0.457746	0.561368	0.326667	0.573973	0.408219	0.627397	0.523148	0.556713
Interval_19431	chr1	95098090	95098754	0.238426	0.618243	0.474849	0.503571	0.425926	0.651316	0.350101	0.750503	0.533333	0.287671	0.383562	0.476712	0.990741	0.453704
Interval_19432	chr1	95099183	95099323	0.539352	0.418919	0.501006	0.408929	0.416667	0.309211	0.366197	0.539235	0.431111	0.567123	0.430137	0.690411	0.733796	0.569444
Interval_19433	chr1	95104271	95105446	0.490741	0.685811	0.468813	0.521429	0.168981	0.638158	0.368209	0.603622	0.337778	0.446575	0.764384	0.687671	0.331019	0.590278
Interval_19434	chr1	95106879	95107560	0.488426	0.689189	0.649899	0.507143	0.319444	0.164474	0.245473	0.597586	0.222222	0.794521	0.520548	0.567123	0.668981	0.354167
Interval_19435	chr1	95115551	95118401	1	0.841216	0.752515	0.403571	0.516204	0.210526	0.641851	0.309859	0.391111	0.4	0.542466	0.761644	0.00925926	0.136574
Interval_19436	chr1	95124754	95125034	0.564815	0.726351	0.490946	0.569643	0.731481	0.460526	0.649899	0.589537	0.471111	0.567123	0.205479	0.243836	0.319444	0.252315
Interval_19437	chr1	95126299	95126592	0.386574	0.692568	0.38833	0.308929	0.439815	0.269737	0.374245	0.49497	0.724444	0.687671	0.657534	0.690411	0.608796	0.511574
Interval_19438	chr1	95126844	95127423	0.481481	0.628378	0.380282	0.444643	0.583333	0.513158	0.219316	0.694165	0.626667	0.649315	0.512329	0.449315	0.581019	0.395833
Interval_19439	chr1	95127437	95127684	0.467593	0.462838	0.560362	0.45	0.539352	0.391447	0.368209	0.544266	0.808889	0.491781	0.484932	0.515068	0.503472	0.466435
Interval_19440	chr1	95128872	95129450	0.578704	0.513514	0.484909	0.401786	0.548611	0.657895	0.49497	0.625755	0.311111	0.627397	0.391781	0.712329	0.351852	0.423611
Interval_19441	chr1	95131420	95131587	0.409722	0.766892	0.454728	0.607143	0.386574	0.309211	0.386318	0.509054	0.488889	0.419178	0.59726	0.526027	0.493056	0.631944
Interval_19442	chr1	95134018	95134688	0.56713	0.831081	0.488934	0.359821	0.299769	0.493421	0.247485	0.619718	0.195556	0.572603	0.69589	0.590411	0.700231	0.405093
Interval_19443	chr1	95134789	95134953	0.576389	0.587838	0.384306	0.242857	0.439815	0.440789	0.676056	0.434608	0.32	0.652055	0.643836	0.638356	0.418981	0.638889
Interval_19444	chr1	95137944	95138117	0.37037	0.560811	0.539235	0.328571	0.5	0.592105	0.460765	0.43662	0.568889	0.665753	0.6	0.430137	0.599537	0.587963
Interval_19445	chr1	95138126	95138791	0.512731	0.702703	0.730382	0.382143	0.467593	0.256579	0.238431	0.647887	0.342222	0.531507	0.49589	0.49726	0.592593	0.527778
Interval_19446	chr1	95138940	95139141	0.600694	0.516892	0.717304	0.317857	0.53125	0.457237	0.34507	0.693159	0.377778	0.372603	0.554795	0.59726	0.474537	0.425926
Interval_19447	chr1	95140089	95140969	0.358796	0.800676	0.711268	0.350893	0.601852	0.355263	0.360161	0.508048	0.502222	0.80137	0.335616	0.484932	0.633102	0.256944
Interval_19448	chr1	95142846	95143061	0.415509	0.724662	0.459759	0.602679	0.421296	0.302632	0.413481	0.551308	0.488889	0.538356	0.478082	0.591781	0.609954	0.371528
Interval_19449	chr1	95145639	95145817	0.1875	1	0.585513	0.560714	0.287037	0.473684	0.492958	0.559356	0.835556	0.463014	0.380822	0.619178	0.435185	0.319444
Interval_19450	chr1	95146719	95147131	0.138889	0.912162	0.615694	0.592857	0.592593	0.611842	0.428571	0.967807	0.595556	0.241096	0.319178	0.326027	0.358796	0.306713
Interval_19451	chr1	95148180	95148394	0.548611	0.570946	0.466801	0.642857	0.469907	0.322368	0.368209	0.627767	0.52	0.441096	0.405479	0.641096	0.3125	0.497685
Interval_19452	chr1	95153783	95153971	0.41088	0.621622	0.72334	0.347321	0.532407	0.763158	0.302817	0.644869	0.313333	0.565753	0.510959	0.543836	0.399306	0.44213
Interval_19453	chr1	95163728	95164418	0.332176	0.66723	0.605634	0.430357	0.340278	0.444079	0.225352	0.685111	0.675556	0.480822	0.557534	0.628767	0.425926	0.619213
Interval_19454	chr1	95165069	95165308	0.461806	0.655405	0.5	0.527679	0.525463	0.355263	0.34507	0.414487	0.353333	0.709589	0.430137	0.541096	0.560185	0.586806
Interval_19455	chr1	95168833	95170025	1	0.5	0.915493	0.621429	0.525463	0.598684	0.486922	0.372233	0.373333	0.367123	0.189041	0.287671	0.472222	0.189815
Interval_19456	chr1	95176782	95177426	0.295139	0.956081	0.448692	0.491071	0.618056	0.296053	0.710262	0.923541	0.746667	0.860274	0.130137	0.178082	0.28588	0.0844907
Interval_19457	chr1	95179216	95180346	0.967593	0.405405	0.939638	0.796429	0.722222	0.625	0.557344	0.306841	0.248889	0.30274	0.172603	0.132877	0.388889	0.0659722
Interval_19458	chr1	95195672	95196826	0.616898	0.478041	0.678068	0.589286	0.912037	0.460526	0.959759	0.343058	0.102222	0.415068	0.191781	0.253425	0.457176	0.164352
Interval_19459	chr1	95198287	95198527	0.322917	0.579392	0.520121	0.402679	0.621528	0.210526	0.426559	0.589537	0.206667	0.619178	0.608219	0.654795	0.451389	0.616898
Interval_19460	chr1	95199697	95200529	0.767361	0.721284	0.504024	0.341964	0.302083	0.305921	0.219316	0.605634	0.317778	0.639726	0.428767	0.471233	0.739583	0.530093
Interval_19461	chr1	95204159	95204664	0.258102	0.797297	0.566398	0.714286	0.646991	0.144737	0.421529	0.60664	0.195556	0.60274	0.408219	0.412329	0.356481	0.559028
Interval_19462	chr1	95207313	95207829	0.715278	0.739865	0.55332	0.296429	0.368056	0.328947	0.350101	0.49497	0.457778	0.482192	0.50411	0.676712	0.49537	0.564815
Interval_19463	chr1	95216221	95216897	0.688657	0.932432	0.694165	0.166964	0.203704	0.414474	0.246479	0.498994	0.124444	0.506849	0.649315	0.969863	0.541667	0.491898
Interval_19464	chr1	95217271	95217532	0.717593	0.885135	0.491952	0.588393	0.447917	0.4375	0.322938	0.290744	0.306667	0.732877	0.493151	0.547945	0.365741	0.413194
Interval_19465	chr1	95221416	95221746	0.822917	0.60473	0.535211	0.373214	0.344907	0.598684	0.413481	0.521127	0.257778	0.721918	0.436986	0.486301	0.46412	0.458333
Interval_19466	chr1	95223067	95223499	0.486111	0.462838	0.710262	0.5625	0.377315	0.256579	0.342052	0.535211	0.555556	0.868493	0.353425	0.449315	0.569444	0.37963
Interval_19467	chr1	95226614	95226750	0.479167	0.554054	0.486922	0.3625	0.527778	0.427632	0.406439	0.54326	0.586667	0.471233	0.728767	0.564384	0.534722	0.421296
Interval_19468	chr1	95226778	95228200
Interval_19469	chr1	95233393	95234761	0.388889	0.689189	0.171026	0.351786	0.428241	0.0855263	0.396378	0.358149	0.497778	0.49589	0.923288	0.890411	0.439815	0.960648
Interval_19470	chr1	95241082	95241246	0.520833	0.719595	0.60161	0.492857	0.472222	0.743421	0.414487	0.295775	0.426667	0.416438	0.479452	0.578082	0.523148	0.56713
Interval_19471	chr1	95241900	95242079	0.491898	0.528716	0.464789	0.452679	0.388889	0.394737	0.387324	0.460765	0.577778	0.509589	0.663014	0.59589	0.601852	0.5625
Interval_19472	chr1	95243575	95243738	0.458333	0.565878	0.603622	0.554464	0.393519	0.384868	0.400402	0.341046	0.562222	0.682192	0.438356	0.623288	0.554398	0.429398
Interval_19473	chr1	95244015	95244173	0.541667	0.408784	0.354125	0.5	0.613426	0.638158	0.420523	0.639839	0.431111	0.569863	0.509589	0.473973	0.502315	0.37963
Interval_19474	chr1	95249602	95250643	0.416667	0.189189	0.957746	0.832143	0.840278	0.598684	0.780684	0.448692	0.506667	0.315068	0.178082	0.219178	0.189815	0.148148
Interval_19475	chr1	95251884	95252981	0.236111	0.35473	0.748491	0.875	0.930556	0.526316	0.849095	0.525151	0.653333	0.345205	0.115068	0.164384	0.201389	0.159722
Interval_19476	chr1	95257444	95257635	0.516204	0.550676	0.569416	0.4375	0.576389	0.282895	0.60161	0.462777	0.28	0.547945	0.60274	0.449315	0.456019	0.488426
Interval_19477	chr1	95260191	95260495	0.291667	0.567568	0.716298	0.483036	0.430556	0.302632	0.649899	0.656942	0.3	0.546575	0.453425	0.505479	0.50463	0.350694
Interval_19478	chr1	95262713	95263549	0.159722	0.364865	0.802817	0.773214	0.898148	0.552632	0.903421	0.39839	0.462222	0.475342	0.150685	0.169863	0.287037	0.21412
Interval_19479	chr1	95264801	95265531	0.178241	0.577703	0.572435	0.701786	0.643519	0.480263	0.511066	0.619718	0.635556	0.593151	0.221918	0.226027	0.719907	0.174769
Interval_19480	chr1	95266925	95267426	0.366898	0.469595	0.592555	0.932143	0.8125	0.598684	0.692153	0.422535	0.217778	0.319178	0.284932	0.323288	0.31713	0.253472
Interval_19481	chr1	95269437	95269619	0.482639	0.494932	0.454728	0.498214	0.548611	0.381579	0.373239	0.440644	0.577778	0.631507	0.490411	0.579452	0.475694	0.616898
Interval_19482	chr1	95274847	95274987	0.40162	0.673986	0.531187	0.483036	0.594907	0.628289	0.344064	0.43159	0.611111	0.573973	0.458904	0.591781	0.376157	0.508102
Interval_19483	chr1	95275508	95275637	0.528935	0.432432	0.501006	0.575	0.430556	0.434211	0.507042	0.509054	0.433333	0.431507	0.628767	0.531507	0.53125	0.430556
Interval_19484	chr1	95278110	95279009	0.368056	0.668919	0.849095	0.803571	0.770833	0.407895	0.657948	0.349095	0.36	0.339726	0.309589	0.312329	0.288194	0.229167
Interval_19485	chr1	95282995	95283132	0.548611	0.692568	0.470825	0.441071	0.372685	0.322368	0.424547	0.470825	0.32	0.690411	0.487671	0.438356	0.729167	0.462963
Interval_19486	chr1	95284644	95284802	0.527778	0.584459	0.539235	0.486607	0.430556	0.315789	0.501006	0.481891	0.444444	0.706849	0.4	0.527397	0.422454	0.565972
Interval_19487	chr1	95286514	95286710	0.405093	0.719595	0.635815	0.408929	0.446759	0.592105	0.404427	0.615694	0.457778	0.443836	0.30137	0.638356	0.604167	0.453704
Interval_19488	chr1	95287288	95287529	0.166667	0.606419	0.772636	0.621429	0.548611	0.371711	0.744467	0.477867	0.275556	0.494521	0.323288	0.446575	0.491898	0.322917
Interval_19489	chr1	95301090	95301328	0.277778	0.728041	0.722334	0.316964	0.498843	0.289474	0.385312	0.594567	0.286667	0.519178	0.547945	0.372603	0.827546	0.517361
Interval_19490	chr1	95305666	95305841	0.453704	0.694257	0.550302	0.402679	0.634259	0.450658	0.560362	0.625755	0.531111	0.530137	0.239726	0.379452	0.369213	0.546296
Interval_19491	chr1	95305900	95306061	0.431713	0.554054	0.646881	0.314286	0.586806	0.5625	0.469819	0.640845	0.533333	0.321918	0.39726	0.50274	0.555556	0.559028
Interval_19492	chr1	95308396	95309503
Interval_19493	chr1	95311767	95311910	0.377315	0.364865	0.694165	0.432143	0.49537	0.506579	0.414487	0.633803	0.475556	0.273973	0.564384	0.616438	0.502315	0.550926
Interval_19494	chr1	95313466	95313689	0.497685	0.64527	0.577465	0.467857	0.719907	0.703947	0.402414	0.462777	0.373333	0.550685	0.339726	0.4	0.483796	0.418981
Interval_19495	chr1	95315223	95315614	0.604167	0.567568	0.442656	0.423214	0.488426	0.664474	0.291751	0.569416	0.28	0.605479	0.452055	0.632877	0.50463	0.525463
Interval_19496	chr1	95316200	95316402	0.326389	0.756757	0.651911	0.476786	0.372685	0.598684	0.607646	0.517103	0.213333	0.676712	0.347945	0.649315	0.44213	0.324074
Interval_19497	chr1	95317427	95317642	0.554398	0.831081	0.354125	0.517857	0.548611	0.371711	0.702213	0.294769	0.193333	0.613699	0.3	0.523288	0.604167	0.525463
Interval_19498	chr1	95321783	95322010	0.387731	0.704392	0.309859	0.43125	0.643519	0.276316	0.523139	0.498994	0.566667	0.560274	0.582192	0.480822	0.506944	0.487269
Interval_19499	chr1	95323412	95323636	0.506944	0.587838	0.592555	0.35625	0.753472	0.302632	0.342052	0.626761	0.413333	0.441096	0.361644	0.569863	0.497685	0.483796
Interval_19500	chr1	95325862	95326326	0.344907	0.324324	0.538229	0.530357	0.680556	0.381579	0.566398	0.758551	0.64	0.931507	0.189041	0.258904	0.418981	0.27662
Interval_19501	chr1	95332983	95333224	0.453704	0.783784	0.503018	0.409821	0.471065	0.529605	0.411469	0.66499	0.324444	0.480822	0.428767	0.615068	0.563657	0.40162
Interval_19502	chr1	95333323	95333484	0.430556	0.777027	0.672032	0.460714	0.398148	0.322368	0.472837	0.432596	0.32	0.457534	0.473973	0.509589	0.645833	0.467593
Interval_19503	chr1	95338367	95338511
Interval_19504	chr1	95350477	95350614	0.453704	0.631757	0.515091	0.610714	0.435185	0.605263	0.466801	0.472837	0.346667	0.465753	0.342466	0.69863	0.652778	0.340278
Interval_19505	chr1	95352615	95353251	0.30787	0.427365	0.65996	0.767857	0.881944	0.440789	0.806841	0.380282	0.26	0.443836	0.257534	0.267123	0.47338	0.273148
Interval_19506	chr1	95361166	95361288	0.659722	0.554054	0.577465	0.45	0.664352	0.335526	0.466801	0.418511	0.333333	0.583562	0.413699	0.619178	0.430556	0.391204
Interval_19507	chr1	95361957	95362173	0.650463	0.584459	0.571429	0.548214	0.462963	0.559211	0.430584	0.390342	0.422222	0.69863	0.391781	0.589041	0.388889	0.402778
Interval_19508	chr1	95363551	95363798	0.37963	0.638514	0.637827	0.508929	0.493056	0.703947	0.253521	0.559356	0.457778	0.536986	0.413699	0.632877	0.493056	0.50463
Interval_19509	chr1	95366902	95367046	0.444444	0.797297	0.708249	0.457143	0.618056	0.592105	0.458753	0.478873	0.457778	0.452055	0.419178	0.416438	0.326389	0.493056
Interval_19510	chr1	95367722	95367875	0.436343	0.805743	0.673038	0.640179	0.333333	0.802632	0.402414	0.577465	0.34	0.335616	0.410959	0.524658	0.450231	0.41088
Interval_19511	chr1	95368172	95368362	0.553241	0.724662	0.559356	0.391964	0.431713	0.536184	0.392354	0.65493	0.453333	0.446575	0.689041	0.419178	0.415509	0.458333
Interval_19512	chr1	95374709	95375210	0.519676	0.496622	0.529175	0.510714	0.417824	0.631579	0.360161	0.732394	0.342222	0.649315	0.449315	0.606849	0.52662	0.299769
Interval_19513	chr1	95384541	95384993	0.483796	0.472973	0.927565	0.717857	0.458333	0.664474	0.39839	0.639839	0.404444	0.789041	0.232877	0.312329	0.148148	0.173611
Interval_19514	chr1	95385121	95385314
Interval_19515	chr1	95386407	95386649	0.479167	0.675676	0.488934	0.882143	0.256944	0.743421	0.438632	0.400402	0.266667	0.372603	0.320548	0.635616	0.659722	0.321759
Interval_19516	chr1	95388799	95388948	0.657407	0.557432	0.639839	0.514286	0.412037	0.559211	0.404427	0.488934	0.453333	0.70137	0.328767	0.6	0.430556	0.326389
Interval_19517	chr1	95406365	95406537	0.532407	0.452703	0.56338	0.35	0.493056	0.605263	0.549296	0.533199	0.306667	0.443836	0.723288	0.594521	0.388889	0.456019
Interval_19518	chr1	95410523	95410835
Interval_19519	chr1	95426230	95426447	0.467593	0.89527	0.54829	0.436607	0.288194	0.503289	0.414487	0.641851	0.526667	0.505479	0.382192	0.623288	0.565972	0.388889
Interval_19520	chr1	95434569	95435007
Interval_19521	chr1	95438001	95438376	0.563657	0.484797	0.56338	0.554464	0.693287	0.184211	0.775654	0.539235	0.18	0.436986	0.427397	0.349315	0.375	0.407407
Interval_19522	chr1	95448735	95449580	0.518519	0.682432	0.442656	0.303571	0.386574	0.513158	0.45674	0.56338	0.186667	0.780822	0.539726	0.558904	0.409722	0.694444
Interval_19523	chr1	95451880	95452127	0.511574	0.614865	0.368209	0.361607	0.409722	0.549342	0.478873	0.350101	0.3	0.817808	0.567123	0.719178	0.626157	0.512731
Interval_19524	chr1	95452348	95452560	0.424769	0.641892	0.561368	0.495536	0.431713	0.328947	0.453722	0.54326	0.326667	0.682192	0.50274	0.491781	0.546296	0.403935
Interval_19525	chr1	95464079	95464273	0.471065	0.658784	0.442656	0.482143	0.443287	0.615132	0.440644	0.603622	0.506667	0.490411	0.565753	0.452055	0.55787	0.429398
Interval_19526	chr1	95466575	95466744
Interval_19527	chr1	95479106	95479307	0.438657	0.608108	0.487928	0.596429	0.333333	0.342105	0.330986	0.56338	0.537778	0.335616	0.5	0.749315	0.534722	0.621528
Interval_19528	chr1	95496529	95496741	0.427083	0.484797	0.586519	0.375893	0.369213	0.315789	0.45171	0.366197	0.426667	0.69589	0.532877	0.69726	0.637731	0.556713
Interval_19529	chr1	95503543	95503787	0.342593	0.820946	0.305835	0.460714	0.328704	0.756579	0.382294	0.54326	0.604444	0.550685	0.673973	0.657534	0.451389	0.532407
Interval_19530	chr1	95509824	95510070	0.518519	0.472973	0.603622	0.496429	0.523148	0.743421	0.416499	0.478873	0.306667	0.553425	0.30137	0.616438	0.530093	0.525463
Interval_19531	chr1	95511113	95511369	0.634259	0.760135	0.55332	0.428571	0.486111	0.486842	0.267606	0.511066	0.422222	0.408219	0.671233	0.630137	0.476852	0.416667
Interval_19532	chr1	95530790	95530981	0.388889	0.655405	0.474849	0.385714	0.46412	0.648026	0.387324	0.625755	0.546667	0.517808	0.490411	0.390411	0.494213	0.653935
Interval_19533	chr1	95532375	95532542	0.428241	0.716216	0.629779	0.321429	0.326389	0.605263	0.482897	0.404427	0.333333	0.460274	0.589041	0.517808	0.75	0.581019
Interval_19534	chr1	95537138	95537347	0.50463	0.405405	0.533199	0.460714	0.37963	0.493421	0.444668	0.527163	0.28	0.410959	0.591781	0.553425	0.831019	0.439815
Interval_19535	chr1	95538220	95538545
Interval_19536	chr1	95540114	95540293	0.354167	0.733108	0.442656	0.473214	0.354167	0.848684	0.352113	0.44668	0.497778	0.608219	0.454795	0.660274	0.668981	0.509259
Interval_19537	chr1	95540339	95540480	0.340278	0.871622	0.418511	0.478571	0.446759	0.559211	0.396378	0.663984	0.346667	0.59726	0.454795	0.424658	0.548611	0.56713
Interval_19538	chr1	95561861	95562039	0.347222	0.628378	0.48994	0.475	0.518519	0.601974	0.404427	0.508048	0.695556	0.609589	0.349315	0.446575	0.66088	0.497685
Interval_19539	chr1	95574493	95574599	0.65162	0.564189	0.408451	0.508036	0.472222	0.549342	0.386318	0.710262	0.326667	0.321918	0.321918	0.5	0.658565	0.561343
Interval_19540	chr1	95575160	95575274	0.532407	0.560811	0.561368	0.307143	0.601852	0.776316	0.364185	0.474849	0.32	0.575342	0.410959	0.594521	0.530093	0.550926
Interval_19541	chr1	95592248	95592876	0.490741	0.861486	0.537223	0.394643	0.476852	0.243421	0.305835	0.507042	0.462222	0.756164	0.372603	0.375342	0.564815	0.594907
Interval_19542	chr1	95622399	95622594	0.626157	0.570946	0.443662	0.48125	0.428241	0.276316	0.43159	0.613682	0.377778	0.408219	0.528767	0.575342	0.355324	0.688657
Interval_19543	chr1	95627887	95628165	0.263889	0.741554	0.338028	0.532143	0.416667	0.276316	0.375252	0.62173	0.273333	0.563014	0.642466	0.619178	0.680556	0.583333
Interval_19544	chr1	95636071	95636387	0.493056	0.587838	0.390342	0.519643	0.368056	0.269737	0.672032	0.501006	0.457778	0.531507	0.526027	0.536986	0.469907	0.513889
Interval_19545	chr1	95641537	95641719
Interval_19546	chr1	95646077	95646768	0.519676	0.77027	0.482897	0.307143	0.230324	0.447368	0.259557	0.557344	0.72	0.912329	0.531507	0.519178	0.734954	0.380787
Interval_19547	chr1	95647105	95647264	0.534722	0.77027	0.557344	0.417857	0.3125	0.565789	0.45674	0.537223	0.493333	0.553425	0.463014	0.531507	0.425926	0.560185
Interval_19548	chr1	95665330	95665514	0.644676	0.778716	0.368209	0.433929	0.387731	0.743421	0.462777	0.67002	0.642222	0.416438	0.486301	0.372603	0.476852	0.449074
Interval_19549	chr1	95669320	95670097	0.608796	0.834459	0.444668	0.283929	0.351852	0.276316	0.334004	0.641851	0.417778	0.709589	0.484932	0.545205	0.534722	0.585648
Interval_19550	chr1	95673912	95674112	0.456019	0.614865	0.625755	0.4625	0.550926	0.348684	0.338028	0.490946	0.346667	0.471233	0.558904	0.531507	0.641204	0.405093
Interval_19551	chr1	95679203	95679702	0.320602	0.912162	0.662978	0.240179	0.422454	0.371711	0.421529	0.485915	0.5	0.589041	0.589041	0.539726	0.645833	0.430556
Interval_19552	chr1	95688007	95688120	0.627315	0.565878	0.429577	0.428571	0.515046	0.434211	0.429577	0.429577	0.433333	0.431507	0.634247	0.534247	0.528935	0.604167
Interval_19553	chr1	95690217	95690396	0.408565	0.758446	0.515091	0.419643	0.383102	0.523026	0.372233	0.600604	0.413333	0.430137	0.558904	0.367123	0.820602	0.43287
Interval_19554	chr1	95701328	95702047	0.75463	0.692568	0.549296	0.3	0.224537	0.440789	0.255533	0.591549	0.462222	0.452055	0.558904	0.493151	0.733796	0.592593
Interval_19555	chr1	95711036	95711224	0.546296	0.631757	0.412475	0.541964	0.556713	0.555921	0.316901	0.612676	0.453333	0.460274	0.489041	0.527397	0.431713	0.486111
Interval_19556	chr1	95718682	95718890
Interval_19557	chr1	95743169	95743607	0.305556	0.731419	0.722334	0.365179	0.458333	0.516447	0.302817	0.592555	0.313333	0.690411	0.619178	0.521918	0.40625	0.490741
Interval_19558	chr1	95745123	95745489	0.427083	0.714527	0.627767	0.366964	0.570602	0.842105	0.302817	0.360161	0.497778	0.546575	0.532877	0.4	0.74537	0.453704
Interval_19559	chr1	95752949	95754469	0.644676	0.810811	0.444668	0.380357	0.350694	0.407895	0.191147	0.523139	0.333333	0.572603	0.446575	0.663014	0.638889	0.675926
Interval_19560	chr1	95767092	95767314	0.265046	0.532095	0.855131	0.869643	0.782407	0.332237	0.565392	0.472837	0.193333	0.523288	0.238356	0.360274	0.246528	0.303241
Interval_19561	chr1	95767728	95767880	0.297454	0.569257	0.751509	0.785714	0.693287	0.5	0.794769	0.498994	0.437778	0.282192	0.284932	0.230137	0.310185	0.221065
Interval_19562	chr1	95769888	95771138	0.135417	0.430743	0.764588	0.780357	0.928241	0.559211	0.947686	0.360161	0.244444	0.39863	0.238356	0.19589	0.336806	0.267361
Interval_19563	chr1	95786711	95786996	0.326389	0.780405	0.462777	0.439286	0.388889	0.565789	0.400402	0.390342	0.511111	0.583562	0.49863	0.531507	0.875	0.483796
Interval_19564	chr1	95792586	95793287
Interval_19565	chr1	95793871	95794220	0.340278	0.685811	0.65996	0.55	0.328704	0.230263	0.60161	0.547284	0.488889	0.632877	0.369863	0.569863	0.418981	0.451389
Interval_19566	chr1	95795618	95795894	0.381944	0.800676	0.547284	0.510714	0.381944	0.388158	0.444668	0.567404	0.568889	0.49863	0.482192	0.578082	0.381944	0.539352
Interval_19567	chr1	95805915	95806057	0.400463	0.733108	0.649899	0.571429	0.356481	0.526316	0.295775	0.509054	0.306667	0.70137	0.542466	0.539726	0.416667	0.446759
Interval_19568	chr1	95815094	95815233	0.361111	0.64527	0.565392	0.41875	0.65162	0.368421	0.438632	0.432596	0.366667	0.606849	0.538356	0.593151	0.571759	0.431713
Interval_19569	chr1	95815244	95815483	0.298611	0.601351	0.65996	0.433929	0.474537	0.309211	0.348089	0.698189	0.306667	0.569863	0.583562	0.591781	0.631944	0.368056
Interval_19570	chr1	95819652	95820099	0.324074	0.682432	0.488934	0.455357	0.530093	0.414474	0.309859	0.639839	0.315556	0.641096	0.567123	0.515068	0.627315	0.467593
Interval_19571	chr1	95820437	95820629	0.347222	0.621622	0.428571	0.549107	0.518519	0.608553	0.34507	0.577465	0.353333	0.476712	0.446575	0.452055	0.66088	0.59375
Interval_19572	chr1	95841854	95842106	0.340278	0.773649	0.408451	0.558929	0.502315	0.348684	0.406439	0.474849	0.346667	0.608219	0.673973	0.542466	0.539352	0.481481
Interval_19573	chr1	95842276	95842446	0.347222	0.60473	0.524145	0.552679	0.502315	0.595395	0.487928	0.669014	0.353333	0.484932	0.552055	0.463014	0.454861	0.415509
Interval_19574	chr1	95848106	95848256	0.431713	0.765203	0.537223	0.314286	0.427083	0.328947	0.429577	0.773642	0.326667	0.728767	0.427397	0.49726	0.422454	0.552083
Interval_19575	chr1	95851075	95851337	0.488426	0.581081	0.541247	0.514286	0.351852	0.529605	0.65493	0.430584	0.328889	0.527397	0.515068	0.50137	0.517361	0.510417
Interval_19576	chr1	95852623	95853552	0.599537	0.790541	0.381288	0.136607	0.453704	0.421053	0.257545	0.613682	0.493333	0.680822	0.589041	0.457534	0.787037	0.62963
Interval_19577	chr1	95853577	95854645	0.409722	0.756757	0.474849	0.233929	0.368056	0.592105	0.305835	0.478873	0.466667	0.917808	0.50411	0.553425	0.775463	0.509259
Interval_19578	chr1	95870798	95871092	0.319444	0.430743	0.457746	0.665179	0.644676	0.328947	0.420523	0.547284	0.448889	0.706849	0.394521	0.60274	0.40162	0.497685
Interval_19579	chr1	95879192	95880065	0.733796	0.773649	0.565392	0.330357	0.314815	0.506579	0.420523	0.561368	0.453333	0.536986	0.463014	0.408219	0.5	0.523148
Interval_19580	chr1	95888111	95888284	0.428241	0.462838	0.754527	0.375	0.483796	0.565789	0.382294	0.517103	0.52	0.572603	0.578082	0.427397	0.638889	0.388889
Interval_19581	chr1	95889100	95889259	0.44213	0.557432	0.730382	0.321429	0.456019	0.335526	0.513078	0.472837	0.333333	0.449315	0.424658	0.635616	0.636574	0.5
Interval_19582	chr1	95897590	95897826	0.305556	0.560811	0.626761	0.388393	0.40162	0.549342	0.490946	0.439638	0.506667	0.560274	0.380822	0.613699	0.743056	0.552083
Interval_19583	chr1	95900680	95901188	0.416667	0.672297	0.420523	0.314286	0.576389	0.177632	0.400402	0.62173	0.444444	0.49863	0.613699	0.682192	0.689815	0.456019
Interval_19584	chr1	95906231	95906406	0.482639	0.668919	0.609658	0.566964	0.375	0.381579	0.373239	0.506036	0.38	0.612329	0.487671	0.571233	0.478009	0.454861
Interval_19585	chr1	95912007	95912238	0.527778	0.724662	0.576459	0.401786	0.611111	0.289474	0.397384	0.688129	0.286667	0.280822	0.280822	0.634247	0.715278	0.350694
Interval_19586	chr1	95916678	95916900	0.138889	0.241554	0.661972	0.866071	0.763889	0.427632	0.702213	0.792757	0.693333	0.210959	0.180822	0.228767	0.417824	0.271991
Interval_19587	chr1	95923612	95923755	0.569444	0.635135	0.438632	0.485714	0.516204	0.361842	0.424547	0.577465	0.36	0.610959	0.441096	0.534247	0.55787	0.423611
Interval_19588	chr1	95924318	95924551	0.337963	0.699324	0.565392	0.696429	0.44213	0.572368	0.336016	0.633803	0.333333	0.386301	0.572603	0.471233	0.486111	0.407407
Interval_19589	chr1	95928841	95929031	0.421296	0.726351	0.60161	0.639286	0.368056	0.532895	0.476861	0.549296	0.306667	0.435616	0.432877	0.389041	0.618056	0.4375
Interval_19590	chr1	95935032	95935202	0.375	0.758446	0.697183	0.570536	0.375	0.381579	0.373239	0.643863	0.542222	0.493151	0.460274	0.479452	0.375	0.457176
Interval_19591	chr1	95935532	95935729	0.311343	0.415541	0.376258	0.569643	0.458333	0.598684	0.342052	0.71328	0.777778	0.494521	0.545205	0.563014	0.645833	0.420139
Interval_19592	chr1	95939971	95940254	0.469907	0.557432	0.515091	0.682143	0.668981	0.401316	0.515091	0.696177	0.68	0.219178	0.287671	0.438356	0.418981	0.277778
Interval_19593	chr1	95941272	95941587	0.292824	0.54223	0.593561	0.683036	0.494213	0.657895	0.759557	0.535211	0.4	0.447945	0.290411	0.39863	0.395833	0.334491
Interval_19594	chr1	95942219	95942571	0.497685	0.77027	0.472837	0.428571	0.49537	0.572368	0.368209	0.547284	0.293333	0.432877	0.438356	0.421918	0.736111	0.599537
Interval_19595	chr1	95947741	95948318
Interval_19596	chr1	95950971	95952336	0.196759	0.280405	0.450704	0.708929	0.865741	0.532895	0.903421	0.694165	0.764444	0.635616	0.2	0.158904	0.206019	0.185185
Interval_19597	chr1	95952927	95953618	0.201389	0.359797	0.772636	0.730357	0.81713	0.453947	0.841046	0.62173	0.777778	0.276712	0.194521	0.168493	0.351852	0.143519
Interval_19598	chr1	95955650	95956562	0.261574	0.434122	0.455734	0.569643	0.600694	0.559211	0.710262	0.822938	0.782222	0.553425	0.309589	0.216438	0.423611	0.246528
Interval_19599	chr1	95965827	95967611	0.155093	0.391892	0.875252	0.964286	0.787037	0.559211	0.744467	0.509054	0.502222	0.30411	0.152055	0.208219	0.275463	0.172454
Interval_19600	chr1	95974328	95975082	0.481481	0.712838	0.579477	0.398214	0.525463	0.394737	0.380282	0.561368	0.435556	0.589041	0.449315	0.449315	0.49537	0.587963
Interval_19601	chr1	95978321	95978928	0.15162	0.373311	0.626761	0.7875	0.736111	0.394737	0.778672	0.45171	0.657778	0.241096	0.30411	0.365753	0.392361	0.398148
Interval_19602	chr1	95982941	95983224	0.277778	0.597973	0.513078	0.454464	0.494213	0.289474	0.541247	0.586519	0.637778	0.538356	0.458904	0.519178	0.5	0.487269
Interval_19603	chr1	95994652	95995482	0.298611	0.510135	0.336016	0.469643	0.747685	0.282895	0.877264	0.732394	0.8	0.589041	0.284932	0.287671	0.414352	0.25463
Interval_19604	chr1	95996607	95996760	0.347222	0.461149	0.520121	0.594643	0.555556	0.355263	0.646881	0.420523	0.502222	0.606849	0.549315	0.349315	0.461806	0.509259
Interval_19605	chr1	96000241	96000590	0.490741	0.655405	0.589537	0.442857	0.381944	0.388158	0.462777	0.380282	0.386667	0.613699	0.564384	0.578082	0.585648	0.488426
Interval_19606	chr1	96001755	96002122	0.243056	0.547297	0.484909	0.557143	0.606481	0.552632	0.593561	0.414487	0.395556	0.372603	0.610959	0.482192	0.6875	0.472222
Interval_19607	chr1	96009501	96009876	0.398148	0.712838	0.503018	0.383929	0.627315	0.5	0.470825	0.390342	0.28	0.536986	0.457534	0.564384	0.62037	0.525463
Interval_19608	chr1	96010368	96010660	0.506944	0.510135	0.43662	0.375	0.5	0.559211	0.452716	0.54326	0.4	0.545205	0.580822	0.452055	0.638889	0.513889
Interval_19609	chr1	96011033	96011193
Interval_19610	chr1	96017796	96018491	0.270833	0.398649	0.444668	0.705357	0.659722	0.361842	0.549296	0.710262	0.533333	0.59726	0.263014	0.336986	0.666667	0.238426
Interval_19611	chr1	96019768	96019974	0.481481	0.445946	0.89336	0.544643	0.402778	0.421053	0.309859	0.637827	0.386667	0.50137	0.4	0.454795	0.428241	0.449074
Interval_19612	chr1	96027909	96029299	0.62963	0.824324	0.476861	0.382143	0.291667	0.460526	0.221328	0.450704	0.182222	0.890411	0.558904	0.567123	0.638889	0.553241
Interval_19613	chr1	96041300	96041444	0.393519	0.658784	0.537223	0.535714	0.340278	0.296053	0.486922	0.511066	0.422222	0.70411	0.287671	0.580822	0.726852	0.430556
Interval_19614	chr1	96044522	96044720	0.600694	0.677365	0.901408	0.734821	0.41088	0.549342	0.285714	0.418511	0.246667	0.5	0.50411	0.371233	0.320602	0.384259
Interval_19615	chr1	96045744	96046075	0.371528	0.768581	0.574447	0.371429	0.263889	0.490132	0.260563	0.56841	0.377778	0.69863	0.523288	0.589041	0.671296	0.571759
Interval_19616	chr1	96047230	96047405	0.49537	0.540541	0.394366	0.392857	0.546296	0.644737	0.394366	0.557344	0.4	0.517808	0.616438	0.6	0.583333	0.483796
Interval_19617	chr1	96049543	96050542	0.305556	0.503378	0.593561	0.821429	0.800926	0.493421	0.891348	0.639839	0.755556	0.263014	0.150685	0.175342	0.266204	0.138889
Interval_19618	chr1	96071138	96071523	0.472222	0.827703	0.649899	0.351786	0.243056	0.407895	0.283702	0.609658	0.213333	0.758904	0.534247	0.641096	0.530093	0.488426
Interval_19619	chr1	96075073	96075390	0.4375	0.810811	0.627767	0.483929	0.643519	0.381579	0.643863	0.45674	0.524444	0.627397	0.290411	0.224658	0.400463	0.407407
Interval_19620	chr1	96076194	96076476	0.506944	0.935811	0.657948	0.421429	0.444444	0.532895	0.507042	0.382294	0.28	0.528767	0.449315	0.476712	0.490741	0.486111
Interval_19621	chr1	96080841	96081244	0.260417	0.714527	0.491952	0.376786	0.417824	0.398026	0.409457	0.477867	0.477778	0.60274	0.576712	0.557534	0.760417	0.568287
Interval_19622	chr1	96087372	96087541	0.305556	0.648649	0.692153	0.410714	0.520833	0.855263	0.374245	0.551308	0.431111	0.560274	0.472603	0.410959	0.424769	0.618056
Interval_19623	chr1	96089172	96089342	0.539352	0.738176	0.54326	0.432143	0.549769	0.575658	0.316901	0.408451	0.515556	0.457534	0.40274	0.483562	0.653935	0.481481
Interval_19624	chr1	96096142	96096303
Interval_19625	chr1	96097102	96097468
Interval_19626	chr1	96100827	96101422	0.296296	0.581081	0.62173	0.3625	0.465278	0.519737	0.490946	0.623742	0.186667	0.70411	0.542466	0.471233	0.768519	0.270833
Interval_19627	chr1	96102111	96102305	0.511574	0.756757	0.539235	0.519643	0.37963	0.296053	0.438632	0.34004	0.44	0.693151	0.441096	0.364384	0.511574	0.6875
Interval_19628	chr1	96108367	96108655	0.341435	0.527027	0.577465	0.351786	0.412037	0.25	0.330986	0.651911	0.531111	0.489041	0.656164	0.634247	0.804398	0.425926
Interval_19629	chr1	96112437	96112700	0.407407	0.628378	0.507042	0.519643	0.435185	0.296053	0.551308	0.583501	0.413333	0.673973	0.287671	0.539726	0.50463	0.527778
Interval_19630	chr1	96114509	96114848	0.361111	0.675676	0.476861	0.507143	0.324074	0.506579	0.370221	0.877264	0.444444	0.526027	0.273973	0.378082	0.622685	0.583333
Interval_19631	chr1	96121664	96121825	0.450231	0.658784	0.579477	0.476786	0.347222	0.582237	0.491952	0.569416	0.511111	0.484932	0.643836	0.349315	0.550926	0.420139
Interval_19632	chr1	96124964	96125135	0.56713	0.456081	0.575453	0.398214	0.493056	0.842105	0.396378	0.613682	0.346667	0.589041	0.342466	0.424658	0.534722	0.490741
Interval_19633	chr1	96128064	96129013	0.400463	0.641892	0.400402	0.389286	0.497685	0.381579	0.289738	0.696177	0.311111	0.717808	0.443836	0.473973	0.798611	0.488426
Interval_19634	chr1	96129443	96129632	0.569444	0.488176	0.516097	0.342857	0.525463	0.601974	0.614688	0.430584	0.353333	0.476712	0.524658	0.430137	0.658565	0.511574
Interval_19635	chr1	96139100	96139282	0.380787	0.650338	0.44668	0.588393	0.299769	0.470395	0.515091	0.566398	0.364444	0.657534	0.450685	0.534247	0.616898	0.454861
Interval_19636	chr1	96159238	96159412	0.270833	0.719595	0.589537	0.517857	0.351852	0.526316	0.428571	0.49497	0.786667	0.273973	0.726027	0.364384	0.75463	0.428241
Interval_19637	chr1	96178389	96178731	0.358796	0.753378	0.653924	0.310714	0.659722	0.453947	0.442656	0.368209	0.395556	0.520548	0.515068	0.394521	0.703704	0.560185
Interval_19638	chr1	96181232	96181442	0.516204	0.912162	0.511066	0.364286	0.375	0.322368	0.366197	0.400402	0.32	0.591781	0.635616	0.487671	0.8125	0.451389
Interval_19639	chr1	96193384	96193518	0.438657	0.864865	0.479879	0.448214	0.424769	0.5625	0.382294	0.485915	0.326667	0.587671	0.635616	0.569863	0.516204	0.462963
Interval_19640	chr1	96203271	96203442
Interval_19641	chr1	96207921	96208155	0.447917	0.655405	0.613682	0.458929	0.431713	0.355263	0.404427	0.583501	0.537778	0.465753	0.435616	0.663014	0.450231	0.502315
Interval_19642	chr1	96223655	96225029	0.359954	0.834459	0.577465	0.455357	0.487269	0.25	0.332998	0.60161	0.2	0.545205	0.590411	0.417808	0.572917	0.645833
Interval_19643	chr1	96225381	96225774	0.313657	0.564189	0.717304	0.419643	0.386574	0.457237	0.463783	0.567404	0.22	0.671233	0.40411	0.579452	0.657407	0.447917
Interval_19644	chr1	96229305	96229444
Interval_19645	chr1	96234979	96235191	0.408565	0.591216	0.435614	0.584821	0.350694	0.302632	0.56841	0.459759	0.44	0.836986	0.375342	0.294521	0.623843	0.52662
Interval_19646	chr1	96235922	96237477	0.452546	0.518581	0.49497	0.680357	0.532407	0.381579	0.613682	0.772636	0.582222	0.672603	0.268493	0.327397	0.394676	0.137731
Interval_19647	chr1	96237540	96237996	0.43287	0.483108	0.561368	0.442857	0.523148	0.651316	0.634809	0.638833	0.397778	0.657534	0.443836	0.452055	0.428241	0.283565
Interval_19648	chr1	96239373	96239797	0.305556	0.648649	0.726358	0.407143	0.525463	0.407895	0.277666	0.509054	0.564444	0.652055	0.452055	0.487671	0.574074	0.481481
Interval_19649	chr1	96240449	96240829	0.416667	0.459459	0.590543	0.65625	0.644676	0.440789	0.556338	0.598592	0.595556	0.526027	0.226027	0.372603	0.625	0.138889
Interval_19650	chr1	96250259	96251629	0.296296	0.518581	0.539235	0.901786	0.627315	0.427632	0.55332	0.44668	0.202222	0.571233	0.115068	0.228767	0.664352	0.50463
Interval_19651	chr1	96251698	96251805	0.513889	0.537162	0.472837	0.408929	0.44213	0.526316	0.428571	0.625755	0.391111	0.509589	0.473973	0.523288	0.622685	0.5625
Interval_19652	chr1	96256312	96256475
Interval_19653	chr1	96261522	96261705	0.576389	0.631757	0.49497	0.464286	0.421296	0.592105	0.352113	0.665996	0.36	0.482192	0.356164	0.542466	0.668981	0.439815
Interval_19654	chr1	96264961	96265091	0.423611	0.550676	0.422535	0.496429	0.585648	0.427632	0.579477	0.511066	0.426667	0.542466	0.520548	0.424658	0.608796	0.423611
Interval_19655	chr1	96266327	96266478	0.390046	0.423986	0.529175	0.435714	0.744213	0.302632	0.556338	0.712274	0.413333	0.579452	0.456164	0.369863	0.49537	0.392361
Interval_19656	chr1	96267040	96267251	0.416667	0.548986	0.498994	0.486607	0.416667	0.421053	0.415493	0.484909	0.42	0.417808	0.515068	0.417808	0.810185	0.665509
Interval_19657	chr1	96269575	96269820	0.396991	0.731419	0.593561	0.336607	0.359954	0.483553	0.55835	0.534205	0.462222	0.557534	0.632877	0.505479	0.614583	0.364583
Interval_19658	chr1	96270185	96270389	0.518519	0.695946	0.573441	0.476786	0.412037	0.296053	0.348089	0.517103	0.484444	0.682192	0.358904	0.364384	0.618056	0.613426
Interval_19659	chr1	96275635	96275826	0.608796	0.702703	0.492958	0.357143	0.423611	0.473684	0.315895	0.541247	0.36	0.627397	0.638356	0.443836	0.555556	0.578704
Interval_19660	chr1	96277783	96278156	0.318287	0.761824	0.6167	0.227679	0.476852	0.463816	0.32998	0.62173	0.266667	0.447945	0.565753	0.571233	0.782407	0.633102
Interval_19661	chr1	96289155	96289764	0.634259	0.719595	0.484909	0.246429	0.395833	0.375	0.231388	0.557344	0.448889	0.583562	0.435616	0.657534	0.824074	0.571759
Interval_19662	chr1	96296516	96297850	0.592593	0.540541	0.561368	0.328571	0.481481	0.361842	0.291751	0.61167	0.133333	0.665753	0.421918	0.49863	0.990741	0.30787
Interval_19663	chr1	96308263	96310438	0.37963	0.513514	0.517103	0.848214	0.31713	0.618421	0.370221	0.774648	0.342222	0.309589	0.208219	0.265753	0.960648	0.331019
Interval_19664	chr1	96326186	96326423	0.420139	0.741554	0.439638	0.499107	0.524306	0.315789	0.54326	0.44165	0.313333	0.571233	0.6	0.530137	0.541667	0.460648
Interval_19665	chr1	96329227	96329466	0.623843	0.721284	0.60161	0.625893	0.34838	0.463816	0.482897	0.519115	0.273333	0.554795	0.409589	0.534247	0.373843	0.336806
Interval_19666	chr1	96338517	96338701	0.388889	0.528716	0.711268	0.447321	0.46412	0.394737	0.387324	0.466801	0.393333	0.517808	0.59589	0.59863	0.494213	0.55787
Interval_19667	chr1	96340815	96341540	0.407407	0.787162	0.462777	0.5625	0.30787	0.578947	0.38833	0.521127	0.248889	0.435616	0.405479	0.561644	0.865741	0.465278
Interval_19668	chr1	96355632	96355859	0.361111	0.753378	0.65996	0.503571	0.439815	0.460526	0.503018	0.440644	0.333333	0.50137	0.367123	0.528767	0.548611	0.585648
Interval_19669	chr1	96356820	96357532	0.31713	0.587838	0.595573	0.464286	0.435185	0.335526	0.444668	0.623742	0.186667	0.712329	0.430137	0.652055	0.608796	0.462963
Interval_19670	chr1	96360592	96363212	0.199074	0.569257	0.515091	0.540179	0.516204	0.651316	0.323944	0.865191	0.324444	0.521918	0.243836	0.438356	1	0.295139
Interval_19671	chr1	96366728	96366919	0.380787	0.614865	0.449698	0.517857	0.501157	0.276316	0.323944	0.464789	0.377778	0.521918	0.59863	0.528767	0.850694	0.521991
Interval_19672	chr1	96369796	96371296	0.615741	0.655405	0.366197	0.392857	0.37037	0.309211	0.287726	0.531187	0.533333	0.613699	0.452055	0.591781	0.837963	0.479167
Interval_19673	chr1	96384575	96385120	0.623843	0.613176	0.586519	0.473214	0.496528	0.263158	0.323944	0.421529	0.26	0.754795	0.453425	0.584932	0.444444	0.587963
Interval_19674	chr1	96388163	96388815	0.561343	0.714527	0.419517	0.509821	0.322917	0.184211	0.491952	0.559356	0.648889	0.342466	0.460274	0.656164	0.62963	0.438657
Interval_19675	chr1	96390217	96390359	0.361111	0.672297	0.442656	0.570536	0.452546	0.368421	0.420523	0.603622	0.366667	0.363014	0.546575	0.541096	0.677083	0.429398
Interval_19676	chr1	96391277	96391400	0.381944	0.506757	0.442656	0.521429	0.381944	0.631579	0.380282	0.557344	0.386667	0.509589	0.564384	0.59726	0.576389	0.576389
Interval_19677	chr1	96392770	96393141	0.431713	0.744932	0.700201	0.432143	0.403935	0.328947	0.370221	0.5	0.326667	0.59589	0.39726	0.519178	0.546296	0.561343
Interval_19678	chr1	96395315	96396221	0.4375	0.60473	0.476861	0.625	0.641204	0.407895	0.549296	0.424547	0.462222	0.575342	0.394521	0.531507	0.414352	0.451389
Interval_19679	chr1	96404617	96405184	0.266204	0.739865	0.488934	0.392857	0.358796	0.368421	0.372233	0.537223	0.551111	0.758904	0.547945	0.531507	0.736111	0.469907
Interval_19680	chr1	96413967	96414967	0.510417	0.579392	0.55835	0.436607	0.489583	0.246711	0.328974	0.613682	0.455556	0.621918	0.391781	0.510959	0.55787	0.563657
Interval_19681	chr1	96416271	96417517	0.581019	0.908784	0.44668	0.453571	0.325231	0.388158	0.241449	0.593561	0.324444	0.561644	0.445205	0.428767	0.646991	0.631944
Interval_19682	chr1	96419122	96419720	0.412037	0.731419	0.567404	0.44375	0.5	0.365132	0.292757	0.448692	0.288889	0.654795	0.573973	0.463014	0.694444	0.487269
Interval_19683	chr1	96435147	96435662	0.263889	0.510135	0.545272	0.452679	0.560185	0.276316	0.369215	0.566398	0.606667	0.836986	0.50274	0.472603	0.572917	0.478009
Interval_19684	chr1	96441860	96443005	0.335648	0.560811	0.45674	0.371429	0.5	0.532895	0.503018	0.603622	0.617778	0.547945	0.356164	0.476712	0.773148	0.446759
Interval_19685	chr1	96447425	96448234	0.594907	0.648649	0.519115	0.325	0.553241	0.473684	0.400402	0.537223	0.133333	0.454795	0.49589	0.610959	0.800926	0.4375
Interval_19686	chr1	96451711	96451881	0.298611	0.905405	0.519115	0.342857	0.451389	0.309211	0.43662	0.599598	0.502222	0.575342	0.50137	0.463014	0.625	0.553241
Interval_19687	chr1	96465152	96466639	0.479167	0.618243	0.420523	0.569643	0.472222	0.125	0.549296	0.515091	0.4	0.569863	0.457534	0.580822	0.631944	0.368056
Interval_19688	chr1	96471234	96471364	0.291667	0.6875	0.632797	0.403571	0.559028	0.802632	0.382294	0.481891	0.3	0.565753	0.645205	0.464384	0.408565	0.625
Interval_19689	chr1	96473739	96473957	0.434028	0.621622	0.579477	0.314286	0.380787	0.328947	0.374245	0.682093	0.326667	0.321918	0.50274	0.586301	0.770833	0.575231
Interval_19690	chr1	96481124	96481636	0.483796	0.371622	0.466801	0.546429	0.645833	0.401316	0.559356	0.460765	0.24	0.654795	0.309589	0.416438	0.766204	0.462963
Interval_19691	chr1	96486395	96489034
Interval_19692	chr1	96495686	96495866	0.305556	0.540541	0.634809	0.428571	0.545139	0.315789	0.511066	0.386318	0.313333	0.449315	0.494521	0.616438	0.770833	0.451389
Interval_19693	chr1	96498912	96499191	0.357639	0.557432	0.7334	0.513393	0.686343	0.476974	0.432596	0.412475	0.233333	0.654795	0.409589	0.460274	0.591435	0.335648
Interval_19694	chr1	96507217	96507596	0.320602	0.623311	0.626761	0.585714	0.488426	0.398026	0.403421	0.485915	0.271111	0.646575	0.40137	0.538356	0.662037	0.450231
Interval_19695	chr1	96513100	96513318	0.550926	0.733108	0.468813	0.353571	0.481481	0.322368	0.454728	0.603622	0.44	0.578082	0.410959	0.60274	0.527778	0.486111
Interval_19696	chr1	96513632	96513801	0.354167	0.682432	0.569416	0.6125	0.439815	0.434211	0.412475	0.39839	0.56	0.49863	0.561644	0.490411	0.675926	0.333333
Interval_19697	chr1	96515516	96516310	0.517361	0.868243	0.402414	0.5875	0.422454	0.546053	0.225352	0.658954	0.191111	0.461644	0.535616	0.453425	0.596065	0.512731
Interval_19698	chr1	96519904	96520447	0.446759	0.415541	0.559356	0.707143	0.800926	0.440789	0.935614	0.454728	0.324444	0.364384	0.328767	0.331507	0.243056	0.280093
Interval_19699	chr1	96523940	96525468	0.444444	0.506757	0.603622	0.867857	0.550926	0.309211	0.549296	0.537223	0.493333	0.810959	0.238356	0.221918	0.430556	0.136574
Interval_19700	chr1	96538029	96538661	0.456019	0.533784	0.67002	0.371429	0.449074	0.361842	0.627767	0.595573	0.484444	0.616438	0.315068	0.517808	0.509259	0.37963
Interval_19701	chr1	96543331	96543520	0.326389	0.655405	0.571429	0.567857	0.590278	0.565789	0.404427	0.38833	0.666667	0.468493	0.493151	0.684932	0.44213	0.398148
Interval_19702	chr1	96544715	96545126	0.28588	0.581081	0.660966	0.775893	0.46412	0.404605	0.278672	0.579477	0.377778	0.472603	0.486301	0.636986	0.505787	0.298611
Interval_19703	chr1	96557896	96558093	0.326389	0.429054	0.635815	0.601786	0.391204	0.335526	0.402414	0.750503	0.333333	0.463014	0.49589	0.682192	0.425926	0.49537
Interval_19704	chr1	96559332	96560751	0.157407	0.577703	0.50503	0.501786	0.243056	0.309211	0.303823	0.837022	0.368889	0.712329	0.526027	0.386301	0.993056	0.430556
Interval_19705	chr1	96561267	96561414	0.590278	0.611486	0.440644	0.503571	0.375	0.381579	0.45674	0.530181	0.38	0.49589	0.460274	0.69863	0.482639	0.548611
Interval_19706	chr1	96564432	96566225	0.564815	0.545608	0.415493	0.773214	0.289352	0.480263	0.168008	0.692153	0.302222	0.49589	0.356164	0.442466	0.907407	0.37037
Interval_19707	chr1	96580883	96581053	0.222222	0.599662	0.442656	0.429464	0.523148	0.236842	0.359155	0.653924	0.813333	0.673973	0.617808	0.487671	0.469907	0.541667
Interval_19708	chr1	96584398	96584890	0.466435	0.402027	0.747485	0.791071	0.574074	0.220395	0.546278	0.521127	0.444444	0.523288	0.243836	0.29589	0.34838	0.434028
Interval_19709	chr1	96591474	96591669	0.431713	0.635135	0.67002	0.4625	0.380787	0.328947	0.459759	0.549296	0.448889	0.584932	0.657534	0.541096	0.319444	0.49537
Interval_19710	chr1	96594141	96594435	0.365741	0.597973	0.472837	0.6	0.56713	0.256579	0.338028	0.734406	0.373333	0.375342	0.39726	0.589041	0.564815	0.564815
Interval_19711	chr1	96595798	96597026	0.234954	0.322635	0.929577	0.6125	0.44213	0.513158	0.474849	0.736419	0.626667	0.634247	0.254795	0.375342	0.604167	0.146991
Interval_19712	chr1	96598310	96598590	0.560185	0.679054	0.462777	0.582143	0.388889	0.394737	0.384306	0.496982	0.226667	0.663014	0.364384	0.531507	0.599537	0.578704
Interval_19713	chr1	96611680	96611845	0.347222	0.484797	0.72837	0.41875	0.543981	0.355263	0.402414	0.512072	0.353333	0.473973	0.535616	0.530137	0.574074	0.527778
Interval_19714	chr1	96615894	96616056	0.494213	0.648649	0.629779	0.574107	0.388889	0.394737	0.462777	0.474849	0.537778	0.512329	0.390411	0.390411	0.578704	0.47338
Interval_19715	chr1	96629720	96630479	0.159722	0.712838	0.579477	0.792857	0.449074	0.552632	0.323944	0.472837	0.515556	0.432877	0.484932	0.567123	0.486111	0.488426
Interval_19716	chr1	96639514	96639771	0.357639	0.6875	0.507042	0.583929	0.425926	0.651316	0.363179	0.556338	0.324444	0.375342	0.579452	0.731507	0.479167	0.511574
Interval_19717	chr1	96647805	96648030	0.527778	0.608108	0.515091	0.455357	0.479167	0.315789	0.445674	0.302817	0.637778	0.452055	0.505479	0.613699	0.616898	0.597222
Interval_19718	chr1	96660381	96660775	0.303241	0.851351	0.557344	0.442857	0.550926	0.355263	0.442656	0.503018	0.257778	0.487671	0.473973	0.79726	0.479167	0.509259
Interval_19719	chr1	96662106	96662274	0.44213	0.584459	0.44668	0.532143	0.439815	0.335526	0.37827	0.591549	0.462222	0.578082	0.646575	0.638356	0.423611	0.416667
Interval_19720	chr1	96673794	96675087	0.534722	0.793919	0.551308	0.401786	0.37037	0.407895	0.219316	0.527163	0.324444	0.49863	0.6	0.657534	0.534722	0.634259
Interval_19721	chr1	96681854	96682464	0.298611	0.557432	0.597586	0.744643	0.344907	0.263158	0.265594	0.77666	0.497778	0.441096	0.435616	0.367123	0.81713	0.388889
Interval_19722	chr1	96683263	96684497
Interval_19723	chr1	96685609	96686009	0.211806	0.528716	0.471831	0.510714	0.577546	0.253289	0.427565	0.518109	0.455556	0.705479	0.647945	0.805479	0.604167	0.212963
Interval_19724	chr1	96688281	96689333	0.306713	0.491554	0.527163	0.876786	0.37963	0.407895	0.362173	0.573441	0.72	0.647945	0.416438	0.356164	0.584491	0.259259
Interval_19725	chr1	96690207	96690783	0.5625	0.64527	0.541247	0.469643	0.425926	0.440789	0.245473	0.623742	0.186667	0.460274	0.550685	0.717808	0.5625	0.493056
Interval_19726	chr1	96692764	96692919	0.368056	0.628378	0.366197	0.503571	0.534722	0.375	0.43662	0.44668	0.373333	0.369863	0.567123	0.676712	0.587963	0.740741
Interval_19727	chr1	96694162	96694697	0.513889	0.577703	0.484909	0.446429	0.481481	0.138158	0.444668	0.458753	0.644444	0.30411	0.545205	0.49589	0.74537	0.650463
Interval_19728	chr1	96695662	96695930	0.180556	0.574324	0.646881	0.495536	0.362269	0.585526	0.559356	0.530181	0.468889	0.59726	0.667123	0.531507	0.381944	0.49537
Interval_19729	chr1	96697842	96698043	0.467593	0.636824	0.459759	0.452679	0.571759	0.25	0.414487	0.501006	0.246667	0.239726	0.569863	0.710959	0.476852	0.784722
Interval_19730	chr1	96698230	96698401	0.305556	0.410473	0.529175	0.716071	0.481481	0.315789	0.479879	0.443662	0.448889	0.441096	0.635616	0.746575	0.520833	0.378472
Interval_19731	chr1	96700617	96700800	0.357639	0.908784	0.391348	0.401786	0.315972	0.470395	0.32998	0.600604	0.584444	0.419178	0.545205	0.589041	0.623843	0.65625
Interval_19732	chr1	96702676	96703660
Interval_19733	chr1	96705232	96705427	0.256944	0.668919	0.760563	0.541071	0.256944	0.460526	0.315895	0.352113	0.622222	0.383562	0.49589	0.665753	0.6875	0.664352
Interval_19734	chr1	96707953	96709193	0.407407	0.719595	0.521127	0.344643	0.252315	0.125	0.303823	0.684105	0.471111	0.509589	0.665753	0.654795	0.689815	0.537037
Interval_19735	chr1	96710573	96712989	0.125	0.60473	0.859155	0.767857	0.511574	0.460526	0.49497	0.617706	0.715556	0.461644	0.358904	0.375342	0.244213	0.298611
Interval_19736	chr1	96715208	96715364	0.361111	0.361486	0.623742	0.333929	0.50463	0.256579	0.434608	0.539235	0.453333	0.523288	0.638356	0.70137	0.462963	0.631944
Interval_19737	chr1	96716012	96716454	0.104167	0.77027	0.410463	0.444643	0.372685	0.460526	0.277666	0.653924	0.315556	0.369863	0.547945	0.649315	1	0.634259
Interval_19738	chr1	96721131	96722840	0.0300926	0.527027	0.358149	0.539286	0.664352	0.164474	0.724346	0.34004	0.511111	0.331507	0.835616	0.821918	0.0532407	0.962963
Interval_19739	chr1	96727204	96728036	0.222222	0.560811	0.901408	0.817857	0.263889	0.118421	0.509054	0.486922	0.24	0.405479	0.586301	0.542466	0.518519	0.381944
Interval_19740	chr1	96728318	96728551
Interval_19741	chr1	96728689	96729315	0.37037	0.447635	0.637827	0.6375	0.652778	0.230263	0.433602	0.490946	0.346667	0.247945	0.578082	0.616438	0.563657	0.496528
Interval_19742	chr1	96729674	96729887	0.460648	0.716216	0.607646	0.432143	0.622685	0.243421	0.265594	0.539235	0.337778	0.364384	0.482192	0.493151	0.574074	0.738426
Interval_19743	chr1	96730639	96731297	0.159722	0.557432	0.528169	0.3125	0.708333	0.138158	0.631791	0.54326	0.666667	0.405479	0.454795	0.424658	0.633102	0.722222
Interval_19744	chr1	96732560	96732801	0.534722	0.527027	0.7666	0.583929	0.571759	0.230263	0.225352	0.535211	0.271111	0.578082	0.432877	0.50411	0.49537	0.474537
Interval_19745	chr1	96732892	96734387	0.502315	0.800676	0.651911	0.466071	0.328704	0.263158	0.269618	0.555332	0.244444	0.583562	0.416438	0.490411	0.775463	0.479167
Interval_19746	chr1	96736443	96737307	0.493056	0.552365	0.546278	0.514286	0.342593	0.322368	0.391348	0.668008	0.388889	0.443836	0.493151	0.460274	0.868056	0.377315
Interval_19747	chr1	96737529	96738424	0.157407	0.557432	0.744467	0.785714	0.407407	0.381579	0.27163	0.676056	0.542222	0.284932	0.534247	0.465753	0.578704	0.423611
Interval_19748	chr1	96739196	96742142
Interval_19749	chr1	96746244	96749175	0.193287	0.214527	0.995976	0.851786	0.671296	0.361842	0.476861	0.577465	0.551111	0.610959	0.243836	0.167123	0.516204	0.203704
Interval_19750	chr1	96749830	96750355	0.150463	0.472973	0.706237	0.696429	0.664352	0.782895	0.311871	0.412475	0.382222	0.654795	0.468493	0.372603	0.543981	0.469907
Interval_19751	chr1	96756399	96757549	0.258102	0.326014	0.887324	0.671429	0.262731	0.513158	0.217304	0.686117	0.464444	0.571233	0.547945	0.421918	0.533565	0.472222
Interval_19752	chr1	96763000	96764008	0.402778	0.709459	0.847082	0.45	0.453704	0.486842	0.438632	0.567404	0.466667	0.613699	0.50411	0.473973	0.226852	0.393519
Interval_19753	chr1	96764107	96765010
Interval_19754	chr1	96766705	96767340
Interval_19755	chr1	96767454	96768196	0.472222	0.628378	0.752515	0.628571	0.337963	0.532895	0.323944	0.519115	0.582222	0.443836	0.320548	0.380822	0.706019	0.407407
Interval_19756	chr1	96768409	96768778	0.414352	0.655405	0.466801	0.373214	0.537037	0.467105	0.607646	0.438632	0.417778	0.728767	0.536986	0.435616	0.641204	0.361111
Interval_19757	chr1	96769458	96769745	0.298611	0.601351	0.555332	0.532143	0.356481	0.513158	0.414487	0.374245	0.684444	0.424658	0.589041	0.49863	0.884259	0.451389
Interval_19758	chr1	96772253	96772714	0.283565	0.751689	0.744467	0.426786	0.555556	0.273026	0.496982	0.541247	0.537778	0.469863	0.345205	0.327397	0.62963	0.489583
Interval_19759	chr1	96774069	96775416	0.310185	0.471284	0.859155	0.616071	0.377315	0.368421	0.422535	0.688129	0.155556	0.623288	0.342466	0.443836	0.680556	0.337963
Interval_19760	chr1	96775592	96775820
Interval_19761	chr1	96777513	96777900	0.524306	0.592905	0.847082	0.471429	0.399306	0.546053	0.353119	0.646881	0.477778	0.390411	0.406849	0.273973	0.652778	0.333333
Interval_19762	chr1	96780494	96781813	0.357639	0.513514	0.751509	0.878571	0.371528	0.486842	0.255533	0.498994	0.226667	0.564384	0.371233	0.357534	0.719907	0.376157
Interval_19763	chr1	96784755	96785343	0.333333	0.618243	0.605634	0.4625	0.449074	0.723684	0.392354	0.742455	0.386667	0.523288	0.512329	0.638356	0.377315	0.296296
Interval_19764	chr1	96786675	96786870	0.236111	0.619932	0.375252	0.74375	0.361111	0.697368	0.351107	0.665996	0.695556	0.391781	0.456164	0.528767	0.563657	0.541667
Interval_19765	chr1	96789495	96790173	0.260417	0.488176	0.820926	0.627679	0.381944	0.424342	0.440644	0.612676	0.675556	0.526027	0.319178	0.294521	0.697917	0.319444
Interval_19766	chr1	96794565	96794805	0.256944	0.452703	0.760563	0.625	0.305556	0.434211	0.366197	0.585513	0.622222	0.490411	0.326027	0.569863	0.638889	0.462963
Interval_19767	chr1	96794824	96794992	0.439815	0.280405	0.7666	0.517857	0.553241	0.375	0.313883	0.665996	0.555556	0.205479	0.435616	0.493151	0.673611	0.550926
Interval_19768	chr1	96795522	96795811	0.145833	0.577703	0.714286	0.758929	0.361111	0.309211	0.38833	0.661972	0.506667	0.528767	0.39726	0.528767	0.592593	0.368056
Interval_19769	chr1	96797877	96798389	0.546296	0.483108	0.702213	0.5625	0.460648	0.532895	0.428571	0.591549	0.351111	0.460274	0.372603	0.558904	0.354167	0.465278
Interval_19770	chr1	96798577	96798810	0.421296	0.793919	0.637827	0.541071	0.451389	0.401316	0.342052	0.60161	0.368889	0.791781	0.473973	0.383562	0.400463	0.305556
Interval_19771	chr1	96799397	96800113	0.41088	0.670608	0.683099	0.548214	0.313657	0.246711	0.370221	0.5	0.648889	0.473973	0.468493	0.473973	0.728009	0.460648
Interval_19772	chr1	96800116	96800663	0.296296	0.47973	0.762575	0.673214	0.275463	0.184211	0.424547	0.736419	0.444444	0.709589	0.342466	0.512329	0.377315	0.483796
Interval_19773	chr1	96800667	96800954	0.483796	0.25	0.820926	0.578571	0.537037	0.256579	0.581489	0.690141	0.253333	0.40274	0.583562	0.424658	0.314815	0.328704
Interval_19774	chr1	96801963	96802526	0.175926	0.405405	0.525151	0.432143	0.666667	0.434211	0.434608	0.694165	0.44	0.50411	0.830137	0.564384	0.231481	0.657407
Interval_19775	chr1	96804225	96804810	0.680556	0.462838	0.684105	0.351786	0.393519	0.302632	0.368209	0.674044	0.36	0.405479	0.50137	0.572603	0.701389	0.331019
Interval_19776	chr1	96807805	96809671	0.231481	0.380068	0.645875	0.75	0.576389	0.315789	0.61167	0.752515	0.835556	0.393151	0.423288	0.210959	0.288194	0.340278
Interval_19777	chr1	96809979	96811550	0.31713	0.537162	0.653924	0.819643	0.796296	0.269737	0.690141	0.547284	0.364444	0.476712	0.249315	0.19726	0.305556	0.287037
Interval_19778	chr1	96812217	96812367	0.420139	0.570946	0.498994	0.589286	0.417824	0.315789	0.447686	0.469819	0.313333	0.571233	0.461644	0.676712	0.396991	0.625
Interval_19779	chr1	96815464	96816510	0.340278	0.527027	0.919517	0.594643	0.354167	0.348684	0.484909	0.488934	0.206667	0.358904	0.660274	0.523288	0.679398	0.273148
Interval_19780	chr1	96817786	96818118	0.311343	0.690878	0.550302	0.547321	0.642361	0.430921	0.417505	0.442656	0.333333	0.375342	0.538356	0.667123	0.453704	0.508102
Interval_19781	chr1	96818594	96819476	0.217593	0.493243	0.945674	0.748214	0.446759	0.144737	0.408451	0.557344	0.444444	0.838356	0.449315	0.517808	0.1875	0.298611
Interval_19782	chr1	96820270	96821387	0.201389	0.564189	0.865191	0.803571	0.574074	0.368421	0.496982	0.384306	0.293333	0.583562	0.380822	0.457534	0.474537	0.256944
Interval_19783	chr1	96823675	96823880	0.180556	0.54223	0.806841	0.585714	0.40162	0.197368	0.292757	0.605634	0.462222	0.621918	0.510959	0.49726	0.428241	0.68287
Interval_19784	chr1	96825358	96825610	0.37963	0.721284	0.891348	0.553571	0.480324	0.171053	0.461771	0.419517	0.544444	0.431507	0.519178	0.438356	0.324074	0.487269
Interval_19785	chr1	96827275	96827467	0.355324	0.496622	0.743461	0.549107	0.354167	0.236842	0.454728	0.422535	0.597778	0.541096	0.506849	0.554795	0.753472	0.337963
Interval_19786	chr1	96828135	96829290	0.574074	0.609797	0.895372	0.469643	0.353009	0.233553	0.222334	0.704225	0.297778	0.628767	0.290411	0.291781	0.706019	0.400463
Interval_19787	chr1	96829473	96829670	0.375	0.418919	0.865191	0.583929	0.391204	0.486842	0.289738	0.55332	0.564444	0.378082	0.591781	0.345205	0.608796	0.407407
Interval_19788	chr1	96829759	96830100	0.31713	0.628378	0.599598	0.448214	0.534722	0.394737	0.259557	0.653924	0.666667	0.509589	0.643836	0.394521	0.768519	0.303241
Interval_19789	chr1	96833757	96834085	0.465278	0.763514	0.585513	0.5625	0.530093	0.401316	0.336016	0.591549	0.515556	0.484932	0.641096	0.364384	0.340278	0.469907
Interval_19790	chr1	96834548	96835248	0.196759	0.513514	0.45674	0.839286	0.571759	0.328947	0.657948	0.629779	0.773333	0.328767	0.284932	0.260274	0.581019	0.342593
Interval_19791	chr1	96836761	96836958
Interval_19792	chr1	96837116	96838267	0.222222	0.618243	0.985915	0.841071	0.375	0.546053	0.209256	0.545272	0.177778	0.364384	0.534247	0.389041	0.56713	0.402778
Interval_19793	chr1	96838732	96838861	0.532407	0.728041	0.632797	0.529464	0.439815	0.315789	0.584507	0.567404	0.313333	0.427397	0.394521	0.389041	0.390046	0.554398
Interval_19794	chr1	96839853	96840453	0.164352	0.567568	0.519115	0.65	0.25	0.598684	0.334004	0.953722	0.528889	0.70137	0.40274	0.243836	0.814815	0.212963
Interval_19795	chr1	96842315	96843875	0.194444	0.412162	0.744467	0.576786	0.467593	0.447368	0.382294	0.975855	0.648889	0.452055	0.268493	0.19726	0.548611	0.476852
Interval_19796	chr1	96845072	96846066	0.230324	0.209459	0.816901	0.775	0.763889	0.322368	0.71831	0.690141	0.68	0.591781	0.178082	0.306849	0.204861	0.127315
Interval_19797	chr1	96848982	96849595	0.888889	0.746622	0.607646	0.280357	0.268519	0.539474	0.197183	0.432596	0.644444	0.460274	0.432877	0.534247	0.717593	0.5625
Interval_19798	chr1	96851759	96852345	0.372685	0.418919	0.625755	0.608929	0.4375	0.296053	0.633803	0.410463	0.475556	0.293151	0.386301	0.446575	0.875	0.421296
Interval_19799	chr1	96858828	96859157	0.467593	0.618243	0.39839	0.557143	0.462963	0.427632	0.31992	0.478873	0.386667	0.791781	0.553425	0.619178	0.523148	0.481481
Interval_19800	chr1	96862045	96863338	0.383102	0.905405	0.545272	0.358929	0.353009	0.394737	0.225352	0.635815	0.368889	0.713699	0.452055	0.452055	0.75463	0.584491
Interval_19801	chr1	96863375	96863536	0.519676	0.680743	0.554326	0.369643	0.554398	0.305921	0.236419	0.62173	0.386667	0.893151	0.353425	0.509589	0.555556	0.446759
Interval_19802	chr1	96865637	96866302	0.56713	0.577703	0.529175	0.55	0.425926	0.236842	0.201207	0.760563	0.235556	0.558904	0.50137	0.358904	0.80787	0.395833
Interval_19803	chr1	96866817	96867361	0.418981	0.75	0.589537	0.598214	0.543981	0.388158	0.420523	0.513078	0.146667	0.257534	0.591781	0.665753	0.634259	0.349537
Interval_19804	chr1	96869293	96869662
Interval_19805	chr1	96881254	96881555	0.349537	0.5	0.61167	0.401786	0.4375	0.230263	0.317907	0.684105	0.684444	0.657534	0.487671	0.476712	0.525463	0.541667
Interval_19806	chr1	96912044	96912267	0.534722	0.503378	0.645875	0.553571	0.359954	0.588816	0.288732	0.60664	0.3	0.546575	0.610959	0.461644	0.621528	0.371528
Interval_19807	chr1	96918619	96919035	0.33912	0.60473	0.721328	0.463393	0.450231	0.631579	0.55835	0.637827	0.495556	0.456164	0.531507	0.361644	0.357639	0.391204
Interval_19808	chr1	96937694	96937898	0.550926	0.601351	0.418511	0.458929	0.409722	0.828947	0.482897	0.587525	0.346667	0.594521	0.342466	0.621918	0.5625	0.414352
Interval_19809	chr1	96939080	96939322	0.444444	0.702703	0.581489	0.448214	0.388889	0.335526	0.678068	0.418511	0.333333	0.452055	0.621918	0.328767	0.648148	0.497685
Interval_19810	chr1	96944118	96944625	0.575231	0.633446	0.523139	0.345536	0.623843	0.378289	0.423541	0.575453	0.342222	0.49726	0.590411	0.393151	0.748843	0.329861
Interval_19811	chr1	96944951	96945296	0.251157	0.834459	0.734406	0.559821	0.416667	0.493421	0.306841	0.526157	0.2	0.732877	0.39726	0.510959	0.447917	0.519676
Interval_19812	chr1	96945311	96945882
Interval_19813	chr1	96946002	96946874	0.354167	0.891892	0.600604	0.508036	0.564815	0.351974	0.362173	0.730382	0.413333	0.415068	0.387671	0.441096	0.560185	0.33912
Interval_19814	chr1	96947983	96948145	0.298611	0.77027	0.444668	0.485714	0.555556	0.309211	0.509054	0.637827	0.506667	0.432877	0.468493	0.605479	0.298611	0.592593
Interval_19815	chr1	96953906	96954577	0.251157	0.697635	0.618712	0.541964	0.49537	0.131579	0.370221	0.561368	0.406667	0.550685	0.717808	0.549315	0.579861	0.400463
Interval_19816	chr1	96955003	96955135	0.319444	0.611486	0.487928	0.540179	0.479167	0.802632	0.38833	0.412475	0.453333	0.723288	0.489041	0.538356	0.513889	0.467593
Interval_19817	chr1	96955596	96955732	0.400463	0.570946	0.531187	0.292857	0.537037	0.552632	0.462777	0.525151	0.493333	0.419178	0.586301	0.624658	0.729167	0.368056
Interval_19818	chr1	96956120	96956367	0.356481	0.922297	0.486922	0.4625	0.5	0.690789	0.414487	0.547284	0.497778	0.657534	0.427397	0.435616	0.49537	0.423611
Interval_19819	chr1	96959123	96959325	0.327546	0.765203	0.709256	0.459821	0.222222	0.417763	0.580483	0.452716	0.36	0.510959	0.528767	0.539726	0.469907	0.600694
Interval_19820	chr1	96965856	96967180	0.0497685	0.429054	0.486922	0.585714	0.715278	0.407895	0.517103	0.818913	0.604444	0.589041	0.578082	0.605479	0.188657	0.398148
Interval_19821	chr1	96968285	96968485	0.476852	0.594595	0.665996	0.4125	0.372685	0.269737	0.484909	0.668008	0.266667	0.564384	0.408219	0.372603	0.490741	0.648148
Interval_19822	chr1	96970660	96970834	0.547454	0.746622	0.774648	0.609821	0.387731	0.657895	0.481891	0.292757	0.406667	0.665753	0.316438	0.363014	0.356481	0.449074
Interval_19823	chr1	96972259	96972560	0.673611	0.540541	0.758551	0.466071	0.664352	0.328947	0.426559	0.537223	0.417778	0.39726	0.356164	0.457534	0.159722	0.62037
Interval_19824	chr1	96975622	96975771	0.263889	0.646959	0.55835	0.575893	0.498843	0.496711	0.425553	0.423541	0.588889	0.413699	0.536986	0.652055	0.696759	0.355324
Interval_19825	chr1	96980160	96980356	0.355324	0.697635	0.678068	0.498214	0.47338	0.690789	0.291751	0.709256	0.566667	0.546575	0.6	0.253425	0.483796	0.372685
Interval_19826	chr1	96980596	96980742	0.41088	0.430743	0.6167	0.615179	0.392361	0.302632	0.417505	0.527163	0.3	0.568493	0.594521	0.650685	0.525463	0.44213
Interval_19827	chr1	96986171	96986354
Interval_19828	chr1	96987124	96987712	0.430556	0.756757	0.533199	0.455357	0.451389	0.434211	0.225352	0.559356	0.244444	0.750685	0.657534	0.506849	0.469907	0.604167
Interval_19829	chr1	96995732	96995957	0.222222	0.741554	0.490946	0.5375	0.663194	0.625	0.526157	0.408451	0.32	0.478082	0.390411	0.563014	0.476852	0.663194
Interval_19830	chr1	96996028	96996710	0.479167	0.559122	0.772636	0.450893	0.611111	0.532895	0.325956	0.437626	0.531111	0.612329	0.331507	0.479452	0.554398	0.450231
Interval_19831	chr1	96997355	96998958	0.413194	0.452703	0.442656	0.817857	0.708333	0.368421	0.764588	0.577465	0.653333	0.524658	0.116438	0.245205	0.5625	0.136574
Interval_19832	chr1	96999016	96999185	0.506944	0.449324	0.438632	0.467857	0.430556	0.5	0.523139	0.549296	0.524444	0.287671	0.553425	0.39726	0.761574	0.520833
Interval_19833	chr1	97004658	97004823	0.395833	0.868243	0.557344	0.582143	0.518519	0.296053	0.362173	0.686117	0.293333	0.413699	0.435616	0.512329	0.37963	0.55787
Interval_19834	chr1	97005717	97006529	0.365741	0.381757	0.448692	0.846429	0.865741	0.486842	0.708249	0.651911	0.848889	0.513699	0.234247	0.186301	0.225694	0.172454
Interval_19835	chr1	97006570	97006787
Interval_19836	chr1	97007745	97008035	0.236111	0.630068	0.657948	0.409821	0.546296	0.430921	0.530181	0.597586	0.571111	0.524658	0.627397	0.478082	0.400463	0.4375
Interval_19837	chr1	97023727	97023921	0.493056	0.567568	0.482897	0.494643	0.539352	0.549342	0.349095	0.336016	0.54	0.69589	0.558904	0.406849	0.579861	0.597222
Interval_19838	chr1	97024286	97024786	0.625	0.625	0.416499	0.478571	0.386574	0.690789	0.22334	0.537223	0.413333	0.632877	0.50137	0.441096	0.710648	0.571759
Interval_19839	chr1	97032785	97032923	0.4375	0.560811	0.591549	0.435714	0.4375	0.717105	0.43662	0.43662	0.44	0.665753	0.539726	0.438356	0.532407	0.518519
Interval_19840	chr1	97033622	97034788	0.25463	0.521959	0.742455	0.452679	0.469907	0.243421	0.521127	0.595573	0.764444	0.757534	0.391781	0.223288	0.796296	0.199074
Interval_19841	chr1	97038522	97038737	0.364583	0.653716	0.658954	0.732143	0.391204	0.25	0.273642	0.367203	0.444444	0.510959	0.769863	0.382192	0.547454	0.543981
Interval_19842	chr1	97044007	97044817	0.581019	0.744932	0.399396	0.432143	0.260417	0.421053	0.332998	0.484909	0.322222	0.624658	0.549315	0.687671	0.729167	0.502315
Interval_19843	chr1	97048038	97048780	0.4375	0.469595	0.736419	0.594643	0.476852	0.539474	0.674044	0.704225	0.44	0.416438	0.432877	0.205479	0.333333	0.314815
Interval_19844	chr1	97048819	97050912	0.412037	0.331081	0.577465	0.698214	0.488426	0.394737	0.853119	0.643863	0.431111	0.490411	0.241096	0.421918	0.476852	0.164352
Interval_19845	chr1	97053837	97054419	0.337963	0.699324	0.573441	0.585714	0.481481	0.611842	0.374245	0.374245	0.426667	0.569863	0.427397	0.326027	0.747685	0.571759
Interval_19846	chr1	97066899	97067720	0.293981	0.429054	0.665996	0.839286	0.597222	0.223684	0.603622	0.597586	0.524444	0.642466	0.126027	0.441096	0.387731	0.219907
Interval_19847	chr1	97071438	97071649	0.604167	0.672297	0.535211	0.3	0.506944	0.269737	0.541247	0.394366	0.266667	0.50137	0.531507	0.550685	0.847222	0.388889
Interval_19848	chr1	97074083	97074748	0.351852	0.878378	0.444668	0.316071	0.449074	0.243421	0.269618	0.579477	0.297778	0.542466	0.69863	0.731507	0.597222	0.62963
Interval_19849	chr1	97076804	97076960	0.377315	0.689189	0.430584	0.483929	0.641204	0.460526	0.317907	0.581489	0.4	0.526027	0.591781	0.556164	0.381944	0.590278
Interval_19850	chr1	97088240	97089409	0.222222	0.337838	0.305835	0.525	0.819444	0.401316	0.849095	0.730382	0.817778	0.980822	0.238356	0.175342	0.361111	0.180556
Interval_19851	chr1	97089485	97089672	0.358796	0.726351	0.561368	0.576786	0.476852	0.269737	0.39839	0.706237	0.44	0.542466	0.424658	0.441096	0.446759	0.37963
Interval_19852	chr1	97091487	97092219	0.196759	0.432432	0.440644	0.466071	0.731481	0.519737	0.857143	0.474849	0.64	0.545205	0.232877	0.4	0.675926	0.365741
Interval_19853	chr1	97103679	97104073	0.547454	0.817568	0.60664	0.628571	0.293981	0.365132	0.268612	0.536217	0.271111	0.309589	0.487671	0.612329	0.484954	0.640046
Interval_19854	chr1	97104077	97104435	0.391204	0.628378	0.629779	0.601786	0.270833	0.723684	0.267606	0.56338	0.471111	0.419178	0.586301	0.479452	0.479167	0.611111
Interval_19855	chr1	97109101	97109254	0.47338	0.364865	0.359155	0.586607	0.429398	0.368421	0.585513	0.591549	0.713333	0.490411	0.446575	0.568493	0.461806	0.527778
Interval_19856	chr1	97122128	97122539	0.319444	0.27027	0.50503	0.644643	0.402778	0.342105	0.323944	0.605634	0.28	0.613699	0.589041	0.550685	0.493056	0.791667
Interval_19857	chr1	97123721	97124312	0.414352	0.515203	0.566398	0.5875	0.427083	0.253289	0.353119	0.519115	0.288889	0.757534	0.387671	0.516438	0.662037	0.506944
Interval_19858	chr1	97125970	97126219	0.263889	0.476351	0.496982	0.551786	0.315972	0.496711	0.438632	0.484909	0.475556	0.563014	0.586301	0.594521	0.483796	0.760417
Interval_19859	chr1	97137925	97138958	0.037037	0.206081	0.686117	0.753571	0.828704	0.25	0.929577	0.661972	0.604444	0.627397	0.29589	0.246575	0.0486111	0.393519
Interval_19860	chr1	97139696	97140360	0.423611	0.655405	0.358149	0.464286	0.293981	0.421053	0.283702	0.810865	0.395556	0.441096	0.789041	0.709589	0.256944	0.740741
Interval_19861	chr1	97145488	97145728	0.318287	0.711149	0.636821	0.513393	0.68287	0.723684	0.493964	0.440644	0.417778	0.654795	0.293151	0.468493	0.346065	0.491898
Interval_19862	chr1	97155115	97155321	0.236111	0.741554	0.623742	0.584821	0.537037	0.651316	0.544266	0.540241	0.246667	0.50274	0.323288	0.567123	0.451389	0.47338
Interval_19863	chr1	97158650	97161365	0.4375	0.314189	0.792757	0.783929	0.861111	0.289474	0.94165	0.466801	0.44	0.408219	0.10137	0.0575342	0.354167	0.162037
Interval_19864	chr1	97163655	97164756	0.168981	0.956081	0.312877	0.923214	0.271991	0.427632	0.268612	0.68008	0.191111	0.686301	0.230137	0.336986	0.80787	0.555556
Interval_19865	chr1	97168253	97168418	0.605324	0.640203	0.410463	0.376786	0.466435	0.463816	0.454728	0.458753	0.4	0.806849	0.528767	0.517808	0.565972	0.375
Interval_19866	chr1	97169960	97170295	0.283565	0.744932	0.496982	0.391071	0.502315	0.292763	0.498994	0.55332	0.364444	0.536986	0.591781	0.669863	0.365741	0.650463
Interval_19867	chr1	97170362	97170581	0.334491	0.543919	0.515091	0.524107	0.550926	0.398026	0.362173	0.760563	0.302222	0.613699	0.312329	0.661644	0.351852	0.658565
Interval_19868	chr1	97176311	97176498	0.30787	0.581081	0.71831	0.571429	0.423611	0.322368	0.265594	0.396378	0.28	0.60274	0.627397	0.536986	0.606481	0.590278
Interval_19869	chr1	97177133	97177468	0.383102	0.744932	0.523139	0.548214	0.399306	0.516447	0.377264	0.407445	0.4	0.557534	0.556164	0.467123	0.733796	0.423611
Interval_19870	chr1	97177907	97178756	0.618056	0.766892	0.452716	0.358036	0.420139	0.266447	0.356137	0.655936	0.195556	0.587671	0.605479	0.654795	0.527778	0.476852
Interval_19871	chr1	97179221	97179585
Interval_19872	chr1	97180905	97181181	0.476852	0.858108	0.583501	0.339286	0.532407	0.424342	0.318913	0.369215	0.504444	0.49726	0.69863	0.480822	0.465278	0.597222
Interval_19873	chr1	97186594	97186817	0.131944	0.597973	0.559356	0.605357	0.428241	0.289474	0.486922	0.587525	0.324444	0.252055	0.556164	0.712329	0.615741	0.597222
Interval_19874	chr1	97189933	97190112	0.3125	0.625	0.726358	0.425	0.571759	0.546053	0.486922	0.503018	0.32	0.446575	0.479452	0.512329	0.407407	0.560185
Interval_19875	chr1	97197656	97197829
Interval_19876	chr1	97200312	97201701	0.099537	0.25	0.933602	0.9375	0.696759	0.592105	0.754527	0.49497	0.684444	0.432877	0.158904	0.0986301	0.305556	0.24537
Interval_19877	chr1	97202814	97203094	0.200231	0.461149	0.957746	0.601786	0.446759	0.131579	0.299799	0.54326	0.38	0.583562	0.627397	0.319178	0.582176	0.519676
Interval_19878	chr1	97209762	97209908	0.396991	0.527027	0.657948	0.608036	0.332176	0.289474	0.545272	0.517103	0.466667	0.671233	0.489041	0.280822	0.49537	0.478009
Interval_19879	chr1	97230865	97231177	0.561343	0.540541	0.501006	0.476786	0.211806	0.384868	0.355131	0.429577	0.395556	0.646575	0.490411	0.549315	0.842593	0.548611
Interval_19880	chr1	97231438	97231755	0.678241	0.623311	0.633803	0.329464	0.396991	0.197368	0.405433	0.521127	0.351111	0.616438	0.421918	0.508219	0.572917	0.574074
Interval_19881	chr1	97235910	97236269
Interval_19882	chr1	97242882	97243116	0.311343	0.288851	0.540241	0.841071	0.586806	0.197368	0.647887	0.449698	0.666667	0.494521	0.235616	0.243836	0.709491	0.380787
Interval_19883	chr1	97243486	97244389	0.469907	0.197635	0.68008	0.685714	0.546296	0.3125	0.599598	0.480885	0.497778	0.654795	0.424658	0.254795	0.497685	0.344907
Interval_19884	chr1	97245221	97246445	0.265046	0.425676	0.987928	0.6375	0.398148	0.368421	0.368209	0.704225	0.417778	0.619178	0.376712	0.0794521	0.608796	0.4375
Interval_19885	chr1	97247158	97247768	0.428241	0.361486	0.498994	0.730357	0.569444	0.322368	0.448692	0.875252	0.604444	0.493151	0.30137	0.150685	0.648148	0.259259
Interval_19886	chr1	97251977	97252550	0.391204	0.702703	0.459759	0.416071	0.482639	0.5	0.156942	0.571429	0.288889	0.719178	0.487671	0.49589	0.856481	0.53588
Interval_19887	chr1	97254568	97255450	0.435185	0.533784	0.37827	0.316071	0.280093	0.289474	0.331992	0.581489	0.342222	0.408219	0.890411	0.630137	0.618056	0.930556
Interval_19888	chr1	97255864	97256039	0.414352	0.567568	0.726358	0.401786	0.469907	0.309211	0.374245	0.462777	0.626667	0.446575	0.59726	0.520548	0.525463	0.511574
Interval_19889	chr1	97258301	97258465	0.444444	0.543919	0.434608	0.508929	0.527778	0.401316	0.416499	0.597586	0.302222	0.660274	0.427397	0.632877	0.555556	0.490741
Interval_19890	chr1	97265470	97265693	0.657407	0.577703	0.55332	0.526786	0.490741	0.335526	0.384306	0.38833	0.462222	0.443836	0.660274	0.328767	0.520833	0.606481
Interval_19891	chr1	97270414	97272337	0.549769	0.371622	0.794769	0.744643	0.458333	0.322368	0.245473	0.655936	0.568889	0.764384	0.169863	0.271233	0.547454	0.24537
Interval_19892	chr1	97277871	97278020	0.386574	0.672297	0.569416	0.560714	0.326389	0.269737	0.635815	0.539235	0.408889	0.394521	0.449315	0.542466	0.597222	0.414352
Interval_19893	chr1	97293375	97293759	0.318287	0.623311	0.536217	0.346429	0.34838	0.483553	0.44165	0.644869	0.193333	0.610959	0.394521	0.452055	0.93287	0.523148
Interval_19894	chr1	97297002	97298368	0.613426	0.58277	0.474849	0.247321	0.358796	0.453947	0.346076	0.633803	0.586667	0.615068	0.490411	0.456164	0.858796	0.391204
Interval_19895	chr1	97299404	97299679	0.619213	0.530405	0.628773	0.308036	0.37037	0.276316	0.260563	0.719316	0.273333	0.416438	0.582192	0.624658	0.652778	0.592593
Interval_19896	chr1	97302547	97302714	0.46875	0.498311	0.640845	0.4875	0.454861	0.582237	0.418511	0.534205	0.366667	0.736986	0.479452	0.541096	0.471065	0.361111
Interval_19897	chr1	97324483	97324959	0.565972	0.643581	0.60664	0.441964	0.359954	0.450658	0.490946	0.496982	0.397778	0.312329	0.552055	0.510959	0.636574	0.501157
Interval_19898	chr1	97325500	97326327	0.476852	0.655405	0.513078	0.5375	0.400463	0.460526	0.513078	0.537223	0.328889	0.471233	0.413699	0.367123	0.80787	0.421296
Interval_19899	chr1	97326729	97327196	0.217593	0.425676	0.334004	0.730357	0.814815	0.381579	0.619718	0.50503	0.684444	0.567123	0.487671	0.339726	0.37963	0.361111
Interval_19900	chr1	97328165	97328348	0.446759	0.533784	0.635815	0.517857	0.361111	0.203947	0.362173	0.615694	0.373333	0.432877	0.435616	0.756164	0.537037	0.546296
Interval_19901	chr1	97331259	97331458	0.326389	0.908784	0.511066	0.378571	0.342593	0.266447	0.332998	0.549296	0.46	0.961644	0.515068	0.435616	0.728009	0.388889
Interval_19902	chr1	97331789	97332180	0.435185	0.523649	0.587525	0.549107	0.385417	0.542763	0.6167	0.579477	0.302222	0.29863	0.530137	0.346575	0.666667	0.476852
Interval_19903	chr1	97332884	97333431	0.333333	0.587838	0.531187	0.4125	0.44213	0.355263	0.331992	0.593561	0.315556	0.50137	0.561644	0.564384	0.740741	0.604167
Interval_19904	chr1	97337248	97337497	0.241898	0.589527	0.348089	0.59375	0.678241	0.220395	0.559356	0.566398	0.486667	0.678082	0.387671	0.349315	0.638889	0.501157
Interval_19905	chr1	97337518	97338113	0.215278	0.625	0.400402	0.539286	0.502315	0.25	0.37827	0.587525	0.417778	0.578082	0.526027	0.561644	0.743056	0.543981
Interval_19906	chr1	97341101	97341321	0.236111	0.684122	0.422535	0.4625	0.438657	0.529605	0.381288	0.586519	0.58	0.239726	0.617808	0.649315	0.708333	0.597222
Interval_19907	chr1	97344819	97344929	0.428241	0.591216	0.466801	0.560714	0.435185	0.322368	0.309859	0.470825	0.657778	0.315068	0.594521	0.528767	0.543981	0.701389
Interval_19908	chr1	97347674	97347854	0.427083	0.4375	0.65493	0.416071	0.671296	0.542763	0.316901	0.630785	0.48	0.446575	0.4	0.454795	0.550926	0.577546
Interval_19909	chr1	97350921	97351387	0.322917	0.202703	0.609658	0.544643	0.396991	0.572368	0.334004	0.907445	0.817778	0.447945	0.390411	0.390411	0.393519	0.717593
Interval_19910	chr1	97352726	97354175	0.662037	0.530405	0.571429	0.641071	0.342593	0.263158	0.454728	0.67002	0.351111	0.465753	0.358904	0.364384	0.604167	0.465278
Interval_19911	chr1	97358340	97358678	0.337963	0.621622	0.603622	0.380357	0.416667	0.381579	0.28169	0.710262	0.213333	0.624658	0.663014	0.347945	0.539352	0.793981
Interval_19912	chr1	97363446	97363795	0.668981	0.543919	0.442656	0.314286	0.40162	0.378289	0.402414	0.598592	0.293333	0.467123	0.435616	0.657534	0.591435	0.763889
Interval_19913	chr1	97365685	97365888	0.291667	0.614865	0.537223	0.361607	0.547454	0.302632	0.435614	0.55835	0.642222	0.563014	0.519178	0.372603	0.596065	0.634259
Interval_19914	chr1	97368272	97368492	0.652778	0.584459	0.545272	0.346429	0.356481	0.513158	0.418511	0.464789	0.431111	0.30137	0.372603	0.627397	0.708333	0.738426
Interval_19915	chr1	97373564	97373709	0.511574	0.677365	0.325956	0.459821	0.412037	0.703947	0.387324	0.527163	0.386667	0.693151	0.528767	0.480822	0.481481	0.679398
Interval_19916	chr1	97377118	97378182	0.25	0.444257	0.331992	0.33125	0.456019	0.384868	0.450704	0.450704	0.702222	0.517808	0.830137	0.558904	0.542824	0.951389
Interval_19917	chr1	97379360	97379825	0.259259	0.783784	0.366197	0.658929	0.546296	0.447368	0.470825	0.466801	0.6	0.441096	0.534247	0.380822	0.6875	0.456019
Interval_19918	chr1	97384151	97384331	0.398148	0.489865	0.639839	0.5125	0.421296	0.282895	0.390342	0.267606	0.28	0.673973	0.665753	0.627397	0.506944	0.731481
Interval_19919	chr1	97385210	97385373	0.605324	0.623311	0.468813	0.367857	0.606481	0.263158	0.416499	0.484909	0.562222	0.521918	0.509589	0.59726	0.341435	0.572917
Interval_19920	chr1	97385453	97386220
Interval_19921	chr1	97388022	97388161	0.427083	0.564189	0.547284	0.451786	0.364583	0.549342	0.45171	0.602616	0.435556	0.687671	0.616438	0.467123	0.523148	0.40625
Interval_19922	chr1	97392664	97392986	0.539352	0.527027	0.752515	0.696429	0.425926	0.138158	0.404427	0.507042	0.266667	0.578082	0.493151	0.517808	0.460648	0.291667
Interval_19923	chr1	97395888	97396073	0.427083	0.758446	0.455734	0.3	0.538194	0.315789	0.43159	0.527163	0.502222	0.568493	0.489041	0.661644	0.724537	0.40162
Interval_19924	chr1	97396470	97396841	0.303241	0.621622	0.551308	0.407143	0.506944	0.296053	0.50503	0.585513	0.302222	0.465753	0.531507	0.682192	0.55787	0.520833
Interval_19925	chr1	97396996	97397990	0.356481	0.675676	0.585513	0.342857	0.428241	0.269737	0.430584	0.696177	0.48	0.460274	0.353425	0.463014	0.886574	0.444444
Interval_19926	chr1	97403710	97403941	0.416667	0.682432	0.415493	0.484821	0.416667	0.421053	0.484909	0.576459	0.42	0.417808	0.509589	0.520548	0.62037	0.510417
Interval_19927	chr1	97420627	97421043	0.405093	0.724662	0.732394	0.346429	0.396991	0.578947	0.283702	0.411469	0.366667	0.547945	0.471233	0.512329	0.652778	0.675926
Interval_19928	chr1	97422608	97422956	0.582176	0.5	0.434608	0.416071	0.559028	0.236842	0.275654	0.691147	0.32	0.643836	0.736986	0.49863	0.484954	0.508102
Interval_19929	chr1	97427568	97428212	0.300926	0.72973	0.716298	0.500893	0.443287	0.631579	0.279678	0.758551	0.402222	0.738356	0.312329	0.372603	0.454861	0.486111
Interval_19930	chr1	97428333	97428586	0.436343	0.625	0.497988	0.605357	0.396991	0.342105	0.330986	0.491952	0.502222	0.454795	0.643836	0.527397	0.546296	0.579861
Interval_19931	chr1	97433673	97434225	0.236111	0.77027	0.501006	0.55625	0.409722	0.424342	0.454728	0.564386	0.548889	0.815068	0.29589	0.463014	0.533565	0.521991
Interval_19932	chr1	97436132	97436501	0.222222	0.640203	0.645875	0.524107	0.447917	0.496711	0.416499	0.596579	0.548889	0.383562	0.454795	0.526027	0.612269	0.457176
Interval_19933	chr1	97437162	97437530	0.398148	0.658784	0.515091	0.757143	0.326389	0.565789	0.402414	0.394366	0.395556	0.410959	0.652055	0.347945	0.518519	0.608796
Interval_19934	chr1	97451348	97452603	0.686343	0.793919	0.371227	0.320536	0.547454	0.342105	0.195171	0.597586	0.24	0.738356	0.410959	0.286301	0.87963	0.574074
Interval_19935	chr1	97457879	97458081	0.56713	0.608108	0.490946	0.548214	0.604167	0.348684	0.402414	0.579477	0.484444	0.342466	0.512329	0.342466	0.453704	0.613426
Interval_19936	chr1	97458298	97458434
Interval_19937	chr1	97461635	97462541	0.22338	0.885135	0.479879	0.536607	0.431713	0.5	0.21328	0.746479	0.28	0.983562	0.205479	0.321918	0.856481	0.357639
Interval_19938	chr1	97464667	97465148	0.561343	0.724662	0.534205	0.352679	0.41088	0.776316	0.334004	0.529175	0.193333	0.426027	0.524658	0.568493	0.550926	0.686343
Interval_19939	chr1	97469794	97470641	0.416667	0.675676	0.641851	0.489286	0.546296	0.421053	0.2334	0.551308	0.244444	0.419178	0.463014	0.60274	0.631944	0.569444
Interval_19940	chr1	97477306	97477443	0.428241	0.422297	0.533199	0.451786	0.479167	0.552632	0.422535	0.376258	0.484444	0.457534	0.745205	0.575342	0.416667	0.671296
Interval_19941	chr1	97477926	97478087	0.560185	0.635135	0.488934	0.371429	0.388889	0.335526	0.400402	0.551308	0.333333	0.813699	0.509589	0.736986	0.326389	0.5
Interval_19942	chr1	97483547	97483824	0.25	0.734797	0.361167	0.436607	0.576389	0.263158	0.521127	0.538229	0.54	0.684932	0.59589	0.575342	0.453704	0.53588
Interval_19943	chr1	97484972	97485118	0.502315	0.682432	0.565392	0.458929	0.421296	0.296053	0.509054	0.408451	0.408889	0.558904	0.493151	0.471233	0.627315	0.532407
Interval_19944	chr1	97488076	97488302	0.564815	0.721284	0.422535	0.545536	0.465278	0.608553	0.479879	0.644869	0.668889	0.335616	0.457534	0.454795	0.420139	0.333333
Interval_19945	chr1	97488690	97488924	0.604167	0.75	0.54326	0.451786	0.439815	0.664474	0.468813	0.507042	0.351111	0.383562	0.50411	0.358904	0.583333	0.518519
Interval_19946	chr1	97489362	97490274	0.173611	0.456081	0.486922	0.708929	0.217593	0.565789	0.235412	0.911469	0.56	0.509589	0.515068	0.367123	0.858796	0.37963
Interval_19947	chr1	97492309	97492497	0.311343	0.5	0.508048	0.625893	0.49537	0.519737	0.569416	0.508048	0.817778	0.619178	0.232877	0.265753	0.503472	0.524306
Interval_19948	chr1	97495854	97496004	0.41088	0.413851	0.437626	0.650893	0.428241	0.815789	0.302817	0.455734	0.313333	0.69589	0.735616	0.308219	0.75	0.366898
Interval_19949	chr1	97505852	97506101	0.25	0.976351	0.497988	0.60625	0.597222	0.263158	0.359155	0.442656	0.26	0.378082	0.617808	0.372603	0.586806	0.606481
Interval_19950	chr1	97506113	97506665	0.363426	0.898649	0.533199	0.405357	0.393519	0.421053	0.321932	0.466801	0.346667	0.380822	0.687671	0.463014	0.590278	0.715278
Interval_19951	chr1	97510942	97511327	0.291667	0.831081	0.428571	0.364286	0.435185	0.381579	0.257545	0.438632	0.275556	1	0.657534	0.408219	0.837963	0.553241
Interval_19952	chr1	97517820	97517965
Interval_19953	chr1	97519410	97519638	0.321759	0.611486	0.428571	0.498214	0.37963	0.203947	0.478873	0.458753	0.795556	0.60274	0.432877	0.476712	0.685185	0.634259
Interval_19954	chr1	97525483	97526742
Interval_19955	chr1	97526980	97527226	0.34375	0.574324	0.755533	0.430357	0.496528	0.223684	0.519115	0.422535	0.4	0.375342	0.40137	0.668493	0.519676	0.642361
Interval_19956	chr1	97529075	97529652
Interval_19957	chr1	97532503	97532713	0.361111	0.508446	0.512072	0.357143	0.527778	0.368421	0.579477	0.54829	0.366667	0.493151	0.443836	0.646575	0.571759	0.626157
Interval_19958	chr1	97546649	97547600	0.481481	0.631757	0.519115	0.5375	0.247685	0.302632	0.17505	0.714286	0.657778	0.745205	0.358904	0.39726	0.75463	0.50463
Interval_19959	chr1	97554125	97554365	0.469907	0.398649	0.55332	0.458929	0.416667	0.75	0.350101	0.619718	0.391111	0.528767	0.452055	0.550685	0.506944	0.643519
Interval_19960	chr1	97554767	97555191	0.659722	0.565878	0.618712	0.514286	0.540509	0.414474	0.400402	0.54326	0.424444	0.260274	0.409589	0.50137	0.543981	0.482639
Interval_19961	chr1	97555258	97555424	0.460648	0.646959	0.455734	0.470536	0.31713	0.542763	0.532193	0.504024	0.404444	0.632877	0.554795	0.528767	0.561343	0.451389
Interval_19962	chr1	97555977	97556280	0.184028	0.58277	0.527163	0.5875	0.46875	0.213816	0.342052	0.704225	0.633333	0.556164	0.506849	0.731507	0.399306	0.481481
Interval_19963	chr1	97560368	97561286	0.219907	0.501689	0.83501	0.898214	0.472222	0.434211	0.304829	0.609658	0.206667	0.383562	0.419178	0.384932	0.479167	0.467593
Interval_19964	chr1	97564784	97565290	0.280093	0.665541	0.444668	0.591071	0.555556	0.164474	0.460765	0.623742	0.337778	0.443836	0.594521	0.457534	0.555556	0.56713
Interval_19965	chr1	97565738	97566413	0.572917	0.633446	0.633803	0.503571	0.231481	0.450658	0.379276	0.455734	0.555556	0.790411	0.435616	0.347945	0.709491	0.412037
Interval_19966	chr1	97570405	97570555	0.319444	0.697635	0.467807	0.314286	0.568287	0.815789	0.39839	0.502012	0.66	0.454795	0.663014	0.521918	0.434028	0.652778
Interval_19967	chr1	97572604	97572933	0.421296	0.530405	0.519115	0.533929	0.467593	0.309211	0.482897	0.54326	0.72	0.419178	0.545205	0.50411	0.502315	0.402778
Interval_19968	chr1	97573531	97573734	0.333333	0.717905	0.662978	0.409821	0.396991	0.342105	0.469819	0.493964	0.34	0.565753	0.621918	0.432877	0.644676	0.511574
Interval_19969	chr1	97576877	97577105
Interval_19970	chr1	97581656	97581904	0.458333	0.701014	0.390342	0.352679	0.376157	0.463816	0.400402	0.697183	0.653333	0.619178	0.769863	0.517808	0.28125	0.591435
Interval_19971	chr1	97582443	97582691	0.532407	0.483108	0.539235	0.450893	0.364583	0.516447	0.386318	0.503018	0.655556	0.438356	0.613699	0.4	0.619213	0.62963
Interval_19972	chr1	97583972	97584207	0.347222	0.442568	0.462777	0.630357	0.44213	0.256579	0.539235	0.537223	0.351111	0.539726	0.405479	0.421918	0.680556	0.611111
Interval_19973	chr1	97589325	97589558	0.354167	0.513514	0.55332	0.642857	0.777778	0.355263	0.702213	0.416499	0.413333	0.594521	0.339726	0.410959	0.393519	0.261574
Interval_19974	chr1	97596642	97596959	0.386574	0.337838	0.720322	0.889286	0.212963	0.743421	0.303823	0.496982	0.435556	0.468493	0.438356	0.449315	0.592593	0.469907
Interval_19975	chr1	97597608	97598291	0.372685	0.652027	0.603622	0.414286	0.689815	0.256579	0.239437	0.603622	0.595556	0.621918	0.635616	0.383562	0.402778	0.5625
Interval_19976	chr1	97599107	97599395	0.472222	0.638514	0.555332	0.496429	0.381944	0.486842	0.43662	0.442656	0.404444	0.613699	0.583562	0.345205	0.460648	0.662037
Interval_19977	chr1	97599459	97599715	0.515046	0.478041	0.501006	0.525893	0.429398	0.546053	0.272636	0.479879	0.497778	0.365753	0.794521	0.40411	0.465278	0.824074
Interval_19978	chr1	97603021	97604239	0.300926	0.804054	0.939638	0.526786	0.355324	0.358553	0.453722	0.356137	0.395556	0.512329	0.438356	0.338356	0.59838	0.436343
Interval_19979	chr1	97605440	97605640	0.511574	0.706081	0.478873	0.458929	0.456019	0.269737	0.454728	0.515091	0.391111	0.693151	0.446575	0.635616	0.5625	0.386574
Interval_19980	chr1	97608173	97608672
Interval_19981	chr1	97610520	97611513	0.21875	0.945946	0.479879	0.2375	0.392361	0.398026	0.280684	0.774648	0.466667	0.568493	0.484932	0.328767	0.916667	0.583333
Interval_19982	chr1	97615039	97615667	0.298611	0.724662	0.524145	0.476786	0.49537	0.460526	0.186117	0.622736	0.468889	0.563014	0.630137	0.421918	0.810185	0.435185
Interval_19983	chr1	97617572	97617959	0.430556	0.570946	0.452716	0.394643	0.469907	0.5	0.589537	0.629779	0.293333	0.734247	0.40274	0.558904	0.634259	0.351852
Interval_19984	chr1	97622210	97624177	0.199074	0.638514	0.382294	0.255357	0.768519	0.421053	0.943662	0.386318	0.386667	0.772603	0.443836	0.312329	0.643519	0.435185
Interval_19985	chr1	97627209	97627484	0.493056	0.560811	0.591549	0.385714	0.414352	0.269737	0.45674	0.549296	0.368889	0.791781	0.487671	0.536986	0.597222	0.412037
Interval_19986	chr1	97630435	97632741	0.131944	0.201014	0.585513	0.694643	0.918981	0.519737	0.985915	0.615694	0.751111	0.321918	0.224658	0.158904	0.351852	0.238426
Interval_19987	chr1	97641118	97641576	0.650463	0.611486	0.533199	0.569643	0.395833	0.453947	0.54326	0.460765	0.764444	0.649315	0.446575	0.249315	0.354167	0.363426
Interval_19988	chr1	97652280	97652627	0.469907	0.216216	0.697183	0.48125	0.585648	0.384868	0.412475	0.603622	0.333333	0.616438	0.484932	0.268493	0.542824	0.66088
Interval_19989	chr1	97660393	97661511	0.231481	0.25	0.837022	0.853571	0.856481	0.447368	0.72837	0.492958	0.622222	0.70137	0.115068	0.180822	0.18287	0.150463
Interval_19990	chr1	97667777	97667990	0.460648	0.528716	0.587525	0.534821	0.643519	0.223684	0.34507	0.395372	0.513333	0.364384	0.452055	0.557534	0.675926	0.537037
Interval_19991	chr1	97669100	97670118	0.0972222	0.506757	0.547284	0.539286	0.537037	0.256579	0.28169	0.649899	0.6	0.421918	0.435616	0.616438	0.594907	0.736111
Interval_19992	chr1	97673968	97675020	0.449074	0.476351	0.545272	0.648214	0.289352	0.611842	0.323944	0.722334	0.448889	0.542466	0.50411	0.263014	0.891204	0.277778
Interval_19993	chr1	97679779	97680041
Interval_19994	chr1	97680474	97681280	0.664352	0.635135	0.945674	0.823214	0.261574	0.506579	0.307847	0.438632	0.395556	0.575342	0.405479	0.446575	0.12037	0.349537
Interval_19995	chr1	97685327	97685860	0.571759	0.608108	0.794769	0.985714	0.467593	0.605263	0.342052	0.185111	0.333333	0.750685	0.183562	0.309589	0.451389	0.236111
Interval_19996	chr1	97689550	97689774	0.460648	0.298986	0.71328	0.542857	0.569444	0.690789	0.533199	0.655936	0.333333	0.326027	0.382192	0.508219	0.472222	0.326389
Interval_19997	chr1	97691380	97691549	0.424769	0.577703	0.648893	0.488393	0.570602	0.569079	0.48994	0.302817	0.431111	0.452055	0.626027	0.383562	0.513889	0.596065
Interval_19998	chr1	97693152	97693384	0.384259	0.527027	0.585513	0.414286	0.583333	0.513158	0.370221	0.501006	0.368889	0.553425	0.657534	0.635616	0.381944	0.604167
Interval_19999	chr1	97700135	97700568	0.310185	0.587838	0.627767	0.532143	0.407407	0.394737	0.205231	0.597586	0.471111	0.569863	0.575342	0.353425	0.743056	0.546296
Interval_20000	chr1	97727227	97727341	0.534722	0.462838	0.68008	0.5625	0.467593	0.552632	0.62173	0.440644	0.306667	0.438356	0.468493	0.375342	0.493056	0.37037
Interval_20001	chr1	97732247	97732428	0.509259	0.537162	0.395372	0.315179	0.668981	0.444079	0.440644	0.511066	0.426667	0.369863	0.565753	0.473973	0.685185	0.702546
Interval_20002	chr1	97735105	97735583	0.331019	0.614865	0.45674	0.596429	0.354167	0.230263	0.470825	0.581489	0.351111	0.493151	0.342466	0.619178	0.805556	0.467593
Interval_20003	chr1	97740985	97741213	0.25	0.64527	0.527163	0.448214	0.453704	0.394737	0.344064	0.517103	0.568889	0.79726	0.517808	0.389041	0.62963	0.583333
Interval_20004	chr1	97743183	97743406	0.696759	0.625	0.358149	0.569643	0.490741	0.243421	0.32998	0.509054	0.24	0.668493	0.652055	0.457534	0.587963	0.377315
Interval_20005	chr1	97745900	97746206	0.326389	0.523649	0.45674	0.414286	0.430556	0.348684	0.458753	0.490946	0.515556	0.342466	0.561644	0.605479	0.9375	0.516204
Interval_20006	chr1	97747491	97747647	0.465278	0.611486	0.303823	0.508929	0.465278	0.243421	0.265594	0.498994	0.368889	0.643836	0.742466	0.50137	0.601852	0.696759
Interval_20007	chr1	97750977	97751123	0.361111	0.631757	0.508048	0.690179	0.450231	0.368421	0.420523	0.613682	0.366667	0.482192	0.479452	0.363014	0.578704	0.511574
Interval_20008	chr1	97752625	97752870	0.446759	0.716216	0.614688	0.883929	0.443287	0.493421	0.270624	0.458753	0.315556	0.528767	0.332877	0.668493	0.498843	0.273148
Interval_20009	chr1	97754176	97754877	0.49537	0.540541	0.708249	0.314286	0.472222	0.335526	0.259557	0.438632	0.408889	0.550685	0.583562	0.810959	0.766204	0.319444
Interval_20010	chr1	97755192	97755438	0.402778	0.506757	0.50503	0.558929	0.344907	0.164474	0.422535	0.750503	0.444444	0.421918	0.49589	0.684932	0.423611	0.627315
Interval_20011	chr1	97755803	97756576	0.368056	0.538851	0.808853	0.873214	0.208333	0.546053	0.247485	0.415493	0.508889	0.468493	0.432877	0.461644	0.717593	0.356481
Interval_20012	chr1	97758265	97759115	0.238426	0.434122	0.71831	0.808929	0.668981	0.220395	0.61167	0.419517	0.515556	0.405479	0.29726	0.419178	0.43287	0.388889
Interval_20013	chr1	97760733	97760936
Interval_20014	chr1	97765129	97765650	0.266204	0.766892	0.424547	0.3875	0.25	0.368421	0.27163	0.806841	0.382222	0.794521	0.463014	0.526027	0.560185	0.796296
Interval_20015	chr1	97772178	97772400	0.305556	0.648649	0.484909	0.651786	0.344907	0.217105	0.55332	0.595573	0.297778	0.50137	0.70137	0.452055	0.460648	0.506944
Interval_20016	chr1	97778714	97778952	0.524306	0.611486	0.748491	0.666964	0.49537	0.246711	0.752515	0.630785	0.693333	0.130137	0.343836	0.130137	0.392361	0.31713
Interval_20017	chr1	97780555	97781060	0.430556	0.418919	0.613682	0.596429	0.337963	0.467105	0.394366	0.700201	0.16	0.706849	0.556164	0.424658	0.55787	0.407407
Interval_20018	chr1	97781094	97781316	0.180556	0.711149	0.777666	0.641964	0.21875	0.358553	0.397384	0.764588	0.193333	0.594521	0.421918	0.510959	0.554398	0.362269
Interval_20019	chr1	97781763	97783009	0.354167	0.834459	0.44668	0.3875	0.328704	0.407895	0.305835	0.907445	0.786667	0.605479	0.432877	0.30411	0.539352	0.530093
Interval_20020	chr1	97789028	97790436	0.407407	0.631757	0.448692	0.294643	0.233796	0.447368	0.374245	0.384306	0.431111	0.594521	0.758904	0.939726	0.516204	0.80787
Interval_20021	chr1	97791101	97791825	0.121528	0.265203	0.289738	0.583929	0.6875	0.427632	0.381288	0.828974	0.813333	0.771233	0.531507	0.561644	0.215278	0.631944
Interval_20022	chr1	97796286	97798023	0.398148	0.472973	0.907445	0.839286	0.652778	0.335526	0.710262	0.420523	0.413333	0.375342	0.238356	0.238356	0.287037	0.231481
Interval_20023	chr1	97820210	97821197	0.194444	0.344595	0.830986	0.7625	0.671296	0.506579	0.573441	0.774648	0.555556	0.476712	0.279452	0.238356	0.210648	0.284722
Interval_20024	chr1	97824326	97824957	0.340278	0.648649	0.531187	0.466071	0.601852	0.223684	0.661972	0.571429	0.68	0.561644	0.323288	0.424658	0.592593	0.270833
Interval_20025	chr1	97827130	97828262	0.381944	0.908784	0.402414	0.553571	0.295139	0.0592105	0.525151	0.62173	0.364444	0.99726	0.583562	0.375342	0.440972	0.277778
Interval_20026	chr1	97831310	97831520
Interval_20027	chr1	97832212	97832392	0.274306	0.565878	0.671026	0.575893	0.59838	0.736842	0.532193	0.415493	0.288889	0.509589	0.453425	0.424658	0.415509	0.478009
Interval_20028	chr1	97833749	97835174	0.474537	0.591216	0.501006	0.473214	0.421296	0.282895	0.400402	0.482897	0.315556	0.531507	0.487671	0.473973	0.974537	0.486111
Interval_20029	chr1	97835922	97836168	0.321759	0.47973	0.531187	0.433929	0.518519	0.802632	0.394366	0.462777	0.8	0.490411	0.616438	0.487671	0.597222	0.44213
Interval_20030	chr1	97836736	97837300	0.487269	0.702703	0.452716	0.430357	0.597222	0.430921	0.598592	0.514085	0.657778	0.341096	0.447945	0.235616	0.783565	0.359954
Interval_20031	chr1	97839217	97839411	0.537037	0.633446	0.435614	0.515179	0.611111	0.302632	0.354125	0.364185	0.484444	0.413699	0.469863	0.649315	0.609954	0.545139
Interval_20032	chr1	97840989	97841487	0.303241	0.614865	0.410463	0.769643	0.574074	0.309211	0.498994	0.32998	0.346667	0.931507	0.624658	0.553425	0.375	0.30787
Interval_20033	chr1	97842886	97843063	0.270833	0.527027	0.619718	0.503571	0.37037	0.493421	0.430584	0.559356	0.484444	0.553425	0.430137	0.621918	0.486111	0.62037
Interval_20034	chr1	97843116	97843515	0.534722	0.611486	0.406439	0.746429	0.430556	0.230263	0.303823	0.503018	0.324444	0.69863	0.421918	0.389041	0.618056	0.5625
Interval_20035	chr1	97844365	97846115	0.751157	0.824324	0.531187	0.332143	0.315972	0.434211	0.21328	0.482897	0.226667	0.769863	0.476712	0.668493	0.474537	0.638889
Interval_20036	chr1	97847934	97850596	0.138889	0.635135	0.37827	0.714286	0.789352	0.315789	0.957746	0.643863	0.533333	0.394521	0.153425	0.0547945	0.787037	0.143519
Interval_20037	chr1	97852719	97852980
Interval_20038	chr1	97853074	97853917	0.333333	0.388514	0.969819	0.908929	0.715278	0.407895	0.627767	0.480885	0.231111	0.29863	0.153425	0.408219	0.273148	0.222222
Interval_20039	chr1	97856719	97857466	0.480324	0.743243	0.62173	0.524107	0.491898	0.282895	0.285714	0.514085	0.415556	0.332877	0.480822	0.40137	0.828704	0.5
Interval_20040	chr1	97859254	97859481
Interval_20041	chr1	97862524	97866083	0.259259	0.341216	0.551308	0.323214	0.56713	0.355263	0.730382	0.742455	0.928889	0.964384	0.145205	0.276712	0.569444	0.263889
Interval_20042	chr1	97879487	97879655	0.457176	0.731419	0.404427	0.413393	0.413194	0.582237	0.434608	0.34507	0.353333	0.745205	0.454795	0.441096	0.736111	0.58912
Interval_20043	chr1	97884402	97884784	0.425926	0.699324	0.299799	0.469643	0.372685	0.401316	0.39839	0.39839	0.573333	0.490411	0.586301	0.80274	0.606481	0.599537
Interval_20044	chr1	97885987	97886531	0.469907	0.530405	0.533199	0.414286	0.3125	0.269737	0.402414	0.561368	0.506667	0.416438	0.643836	0.742466	0.606481	0.581019
Interval_20045	chr1	97887085	97887380	0.524306	0.653716	0.509054	0.233036	0.295139	0.769737	0.412475	0.625755	0.455556	0.667123	0.345205	0.583562	0.746528	0.40625
Interval_20046	chr1	97887794	97888075	0.596065	0.462838	0.422535	0.358036	0.363426	0.450658	0.372233	0.56841	0.355556	0.6	0.520548	0.438356	0.909722	0.497685
Interval_20047	chr1	97892487	97892768	0.34838	0.663851	0.707243	0.448214	0.422454	0.236842	0.332998	0.560362	0.233333	0.386301	0.536986	0.734247	0.591435	0.569444
Interval_20048	chr1	97892958	97893187	0.513889	0.378378	0.597586	0.625	0.340278	0.296053	0.400402	0.623742	0.293333	0.432877	0.632877	0.589041	0.400463	0.611111
Interval_20049	chr1	97893826	97894212	0.481481	0.402027	0.60161	0.364286	0.5625	0.243421	0.605634	0.492958	0.546667	0.328767	0.624658	0.586301	0.511574	0.439815
Interval_20050	chr1	97894685	97895894	0.105324	0.489865	0.448692	0.683929	0.747685	0.302632	0.913481	0.674044	0.92	0.546575	0.141096	0.208219	0.427083	0.162037
Interval_20051	chr1	97900902	97902478	0.0393519	0.258446	0.259557	0.598214	0.446759	0.125	0.450704	0.67002	0.537778	0.289041	0.843836	0.621918	0.703704	0.877315
Interval_20052	chr1	97904456	97904906	0.333333	0.5	0.45171	0.369643	0.50463	0.335526	0.242455	0.818913	0.495556	0.383562	0.390411	0.536986	0.983796	0.553241
Interval_20053	chr1	97906661	97908160
Interval_20054	chr1	97911316	97912251	0.104167	0.310811	0.758551	0.557143	0.300926	0.263158	0.189135	0.541247	0.453333	0.871233	0.693151	0.950685	0.439815	0.428241
Interval_20055	chr1	97914100	97914290	0.34838	0.415541	0.482897	0.409821	0.446759	0.263158	0.454728	0.526157	0.364444	0.820548	0.483562	0.631507	0.556713	0.579861
Interval_20056	chr1	97919722	97921792	0.384259	0.135135	0.812877	0.523214	0.5625	0.144737	0.67002	0.261569	0.408889	0.386301	0.731507	0.791781	0.0138889	0.842593
Interval_20057	chr1	97926403	97926619	0.208333	0.646959	0.469819	0.474107	0.396991	0.223684	0.332998	0.573441	0.306667	0.309589	0.912329	0.723288	0.398148	0.94213
Interval_20058	chr1	97927380	97927542	0.525463	0.766892	0.358149	0.292857	0.543981	0.309211	0.295775	0.595573	0.493333	0.550685	0.572603	0.706849	0.703704	0.425926
Interval_20059	chr1	97928479	97928844	0.331019	0.939189	0.585513	0.471429	0.634259	0.460526	0.265594	0.426559	0.226667	0.649315	0.465753	0.778082	0.405093	0.44213
Interval_20060	chr1	97929127	97929480	0.523148	0.722973	0.55332	0.480357	0.525463	0.644737	0.277666	0.38833	0.16	0.40274	0.59726	0.567123	0.645833	0.583333
Interval_20061	chr1	97932652	97933039	0.565972	0.609797	0.622736	0.352679	0.403935	0.305921	0.39336	0.394366	0.18	0.523288	0.673973	0.615068	0.622685	0.612269
Interval_20062	chr1	97933826	97934944	0.506944	0.831081	0.501006	0.321429	0.444444	0.434211	0.334004	0.392354	0.333333	0.493151	0.728767	0.884932	0.24537	0.743056
Interval_20063	chr1	97935688	97935870	0.509259	0.567568	0.45674	0.523214	0.395833	0.269737	0.515091	0.569416	0.595556	0.260274	0.673973	0.564384	0.363426	0.680556
Interval_20064	chr1	97937205	97938641	0.361111	0.483108	0.452716	0.616071	0.655093	0.315789	0.67002	0.585513	0.342222	0.616438	0.216438	0.246575	0.884259	0.185185
Interval_20065	chr1	97940184	97940873	0.537037	0.540541	0.565392	0.4125	0.395833	0.546053	0.28169	0.424547	0.422222	0.613699	0.49863	0.638356	0.766204	0.523148
Interval_20066	chr1	97942065	97944136	0.152778	0.331081	0.372233	0.603571	0.782407	0.263158	0.917505	0.480885	0.64	0.4	0.454795	0.832877	0.25463	0.256944
Interval_20067	chr1	97948301	97948550	0.414352	0.498311	0.732394	0.539286	0.547454	0.378289	0.269618	0.245473	0.271111	0.616438	0.664384	0.750685	0.547454	0.445602
Interval_20068	chr1	97951615	97952506	0.5	0.609797	0.635815	0.488393	0.357639	0.401316	0.589537	0.55332	0.371111	0.372603	0.657534	0.50137	0.59838	0.207176
Interval_20069	chr1	97953495	97953686	0.543981	0.79223	0.481891	0.541964	0.552083	0.328947	0.439638	0.457746	0.655556	0.457534	0.4	0.410959	0.527778	0.465278
Interval_20070	chr1	97962407	97962591	0.590278	0.712838	0.45674	0.446429	0.407407	0.394737	0.466801	0.498994	0.213333	0.627397	0.643836	0.682192	0.44213	0.375
Interval_20071	chr1	97962626	97962786	0.363426	0.608108	0.360161	0.571429	0.347222	0.572368	0.521127	0.567404	0.408889	0.386301	0.567123	0.630137	0.564815	0.611111
Interval_20072	chr1	97964166	97964529	0.553241	0.682432	0.509054	0.282143	0.395833	0.453947	0.416499	0.507042	0.16	0.619178	0.709589	0.591781	0.513889	0.611111
Interval_20073	chr1	97968947	97969083	0.41088	0.591216	0.710262	0.36875	0.521991	0.588816	0.425553	0.39839	0.506667	0.593151	0.565753	0.7	0.392361	0.366898
Interval_20074	chr1	97972048	97972245	0.396991	0.728041	0.513078	0.470536	0.364583	0.503289	0.511066	0.562374	0.286667	0.521918	0.70274	0.672603	0.392361	0.439815
Interval_20075	chr1	97974627	97974824	0.480324	0.685811	0.44668	0.501786	0.375	0.381579	0.520121	0.518109	0.56	0.615068	0.560274	0.484932	0.482639	0.445602
Interval_20076	chr1	97976209	97976517	0.166667	0.657095	0.411469	0.484821	0.646991	0.184211	0.895372	0.37827	0.673333	0.556164	0.50411	0.372603	0.435185	0.505787
Interval_20077	chr1	97978077	97978303
Interval_20078	chr1	97980890	97981023	0.44213	0.469595	0.402414	0.535714	0.518519	0.907895	0.54326	0.625755	0.528889	0.460274	0.531507	0.432877	0.43287	0.430556
Interval_20079	chr1	97983718	97984186	0.530093	0.766892	0.583501	0.473214	0.564815	0.125	0.293763	0.482897	0.386667	0.372603	0.463014	0.657534	0.641204	0.511574
Interval_20080	chr1	97984537	97984652	0.56713	0.635135	0.418511	0.389286	0.446759	0.822368	0.537223	0.424547	0.346667	0.463014	0.523288	0.635616	0.5625	0.502315
Interval_20081	chr1	97986585	97987258
Interval_20082	chr1	97993854	97994065	0.452546	0.64527	0.518109	0.415179	0.483796	0.355263	0.418511	0.673038	0.353333	0.349315	0.452055	0.654795	0.555556	0.506944
Interval_20083	chr1	98001940	98002246	0.315972	0.435811	0.812877	0.798214	0.578704	0.371711	0.71328	0.523139	0.206667	0.19863	0.310959	0.308219	0.313657	0.50463
Interval_20084	chr1	98016225	98016406	0.541667	0.711149	0.734406	0.49375	0.40625	0.542763	0.356137	0.465795	0.426667	0.573973	0.60274	0.575342	0.305556	0.387731
Interval_20085	chr1	98018024	98018218	0.363426	0.662162	0.591549	0.682143	0.532407	0.243421	0.346076	0.476861	0.431111	0.389041	0.49863	0.50137	0.446759	0.571759
Interval_20086	chr1	98019183	98020229	0.126157	0.533784	0.647887	0.944643	0.902778	0.453947	0.746479	0.32495	0.128889	0.361644	0.286301	0.305479	0.471065	0.251157
Interval_20087	chr1	98024236	98025087	0.278935	0.548986	0.590543	0.824107	0.43287	0.3125	0.238431	0.341046	0.482222	0.406849	0.436986	0.654795	0.790509	0.524306
Interval_20088	chr1	98026517	98027308	0.355324	0.655405	0.421529	0.519643	0.403935	0.194079	0.289738	0.597586	0.233333	0.590411	0.638356	0.484932	0.730324	0.653935
Interval_20089	chr1	98030371	98031122	0.335648	0.540541	0.62173	0.55	0.493056	0.276316	0.360161	0.565392	0.573333	0.194521	0.471233	0.449315	0.821759	0.527778
Interval_20090	chr1	98035666	98035945	0.354167	0.868243	0.44668	0.444643	0.344907	0.638158	0.39336	0.551308	0.373333	0.575342	0.467123	0.590411	0.445602	0.736111
Interval_20091	chr1	98035962	98036474	0.24537	0.841216	0.744467	0.458929	0.31713	0.236842	0.370221	0.438632	0.293333	0.235616	0.726027	0.720548	0.643519	0.662037
Interval_20092	chr1	98036588	98036817	0.58912	0.452703	0.556338	0.536607	0.431713	0.598684	0.430584	0.400402	0.408889	0.508219	0.615068	0.49589	0.538194	0.466435
Interval_20093	chr1	98043640	98046496
Interval_20094	chr1	98048158	98048682	0.00231481	0.135135	0.790744	0.828571	0.585648	0.375	0.450704	0.752515	0.711111	0.306849	0.438356	0.452055	0.12963	0.689815
Interval_20095	chr1	98051191	98051509	0.00694444	0.324324	0.426559	0.592857	0.590278	0.223684	0.71831	0.674044	0.648889	0.350685	0.687671	0.69863	0.236111	0.643519
Interval_20096	chr1	98053352	98054921	0.0810185	0.212838	0.515091	0.708929	0.662037	0.5	0.828974	0.533199	0.457778	0.158904	0.60274	0.336986	0.136574	0.914352
Interval_20097	chr1	98059956	98060363	0.512731	0.684122	0.576459	0.576786	0.209491	0.414474	0.432596	0.648893	0.277778	0.389041	0.673973	0.547945	0.523148	0.414352
Interval_20098	chr1	98061361	98061510	0.546296	0.756757	0.434608	0.478571	0.435185	0.348684	0.466801	0.468813	0.346667	0.6	0.679452	0.550685	0.340278	0.488426
Interval_20099	chr1	98066567	98066729
Interval_20100	chr1	98069412	98069687
Interval_20101	chr1	98069912	98070053	0.41088	0.802365	0.465795	0.354464	0.462963	0.315789	0.525151	0.529175	0.453333	0.557534	0.386301	0.491781	0.534722	0.662037
Interval_20102	chr1	98070116	98070667
Interval_20103	chr1	98076858	98077210
Interval_20104	chr1	98078521	98079098	0.125	0.797297	0.542254	0.602679	0.664352	0.144737	0.736419	0.636821	0.755556	0.30137	0.206849	0.330137	0.681713	0.238426
Interval_20105	chr1	98081259	98081464	0.467593	0.570946	0.619718	0.691071	0.481481	0.736842	0.416499	0.438632	0.36	0.369863	0.542466	0.39726	0.564815	0.361111
Interval_20106	chr1	98084325	98084517	0.436343	0.608108	0.555332	0.365179	0.556713	0.588816	0.316901	0.316901	0.457778	0.576712	0.610959	0.516438	0.532407	0.708333
Interval_20107	chr1	98093577	98093731	0.298611	0.908784	0.533199	0.358929	0.513889	0.309211	0.422535	0.54326	0.431111	0.580822	0.506849	0.482192	0.416667	0.752315
Interval_20108	chr1	98094316	98094501	0.291667	0.650338	0.580483	0.452679	0.563657	0.302632	0.54326	0.435614	0.422222	0.549315	0.516438	0.627397	0.413194	0.509259
Interval_20109	chr1	98094902	98095623
Interval_20110	chr1	98099128	98099277	0.388889	0.554054	0.641851	0.333929	0.284722	0.539474	0.348089	0.672032	0.404444	0.432877	0.613699	0.361644	0.731481	0.666667
Interval_20111	chr1	98101411	98101562	0.333333	0.905405	0.475855	0.51875	0.534722	0.575658	0.330986	0.330986	0.7	0.335616	0.60274	0.452055	0.670139	0.490741
Interval_20112	chr1	98104386	98104577	0.50463	0.52027	0.549296	0.475	0.513889	0.296053	0.49497	0.414487	0.293333	0.536986	0.479452	0.457534	0.594907	0.689815
Interval_20113	chr1	98105793	98105958
Interval_20114	chr1	98108532	98108700	0.347222	0.577703	0.676056	0.426786	0.444444	0.243421	0.394366	0.44668	0.52	0.389041	0.632877	0.306849	0.578704	0.921296
Interval_20115	chr1	98110360	98111555
Interval_20116	chr1	98117528	98117723	0.319444	0.741554	0.376258	0.444643	0.417824	0.555921	0.374245	0.541247	0.448889	0.70137	0.394521	0.549315	0.65162	0.59838
Interval_20117	chr1	98119818	98120228
Interval_20118	chr1	98129973	98130169	0.428241	0.719595	0.655936	0.376786	0.326389	0.335526	0.408451	0.472837	0.493333	0.586301	0.506849	0.687671	0.550926	0.513889
Interval_20119	chr1	98131208	98131616	0.357639	0.761824	0.476861	0.321429	0.626157	0.411184	0.318913	0.687123	0.746667	0.491781	0.517808	0.561644	0.540509	0.436343
Interval_20120	chr1	98138392	98138636	0.407407	0.706081	0.54326	0.469643	0.513889	0.618421	0.507042	0.557344	0.613333	0.430137	0.353425	0.441096	0.375	0.645833
Interval_20121	chr1	98139152	98139477	0.525463	0.915541	0.409457	0.320536	0.444444	0.289474	0.34004	0.397384	0.562222	0.394521	0.553425	0.713699	0.497685	0.828704
Interval_20122	chr1	98143752	98144211	0.425926	0.814189	0.54326	0.266071	0.388889	0.467105	0.410463	0.478873	0.333333	0.583562	0.783562	0.463014	0.627315	0.534722
Interval_20123	chr1	98144474	98144634	0.319444	0.601351	0.551308	0.511607	0.420139	0.588816	0.515091	0.467807	0.453333	0.452055	0.394521	0.521918	0.555556	0.715278
Interval_20124	chr1	98154562	98154703
Interval_20125	chr1	98156924	98157077	0.450231	0.942568	0.583501	0.482143	0.413194	0.355263	0.408451	0.5	0.537778	0.482192	0.430137	0.538356	0.347222	0.616898
Interval_20126	chr1	98162971	98163403	0.342593	0.253378	0.967807	0.696429	0.520833	0.519737	0.432596	0.637827	0.715556	0.276712	0.342466	0.336986	0.363426	0.407407
Interval_20127	chr1	98164195	98165000	0.113426	0.287162	0.54326	0.657143	0.849537	0.388158	0.750503	0.653924	0.817778	0.419178	0.246575	0.175342	0.518519	0.351852
Interval_20128	chr1	98168300	98169037	0.263889	0.503378	0.651911	0.703571	0.416667	0.559211	0.496982	0.539235	0.302222	0.70137	0.284932	0.413699	0.5	0.530093
Interval_20129	chr1	98171195	98172864	0.162037	0.5	0.488934	0.532143	0.587963	0.171053	0.619718	0.706237	0.928889	0.928767	0.254795	0.219178	0.453704	0.337963
Interval_20130	chr1	98173556	98173790	0.446759	0.736486	0.55332	0.523214	0.456019	0.203947	0.496982	0.547284	0.573333	0.487671	0.30411	0.594521	0.31713	0.648148
Interval_20131	chr1	98173811	98174047	0.267361	0.543919	0.516097	0.583929	0.362269	0.384868	0.605634	0.547284	0.455556	0.652055	0.382192	0.460274	0.53125	0.584491
Interval_20132	chr1	98174165	98174393	0.380787	0.606419	0.67002	0.31875	0.456019	0.444079	0.246479	0.554326	0.637778	0.513699	0.520548	0.617808	0.572917	0.646991
Interval_20133	chr1	98176888	98177063	0.381944	0.665541	0.527163	0.5875	0.453704	0.388158	0.380282	0.525151	0.582222	0.506849	0.383562	0.580822	0.583333	0.472222
Interval_20134	chr1	98181134	98181728
Interval_20135	chr1	98186587	98186754
Interval_20136	chr1	98186819	98187027	0.383102	0.543919	0.653924	0.433036	0.428241	0.289474	0.362173	0.480885	0.286667	0.858904	0.489041	0.280822	0.511574	0.756944
Interval_20137	chr1	98195226	98195916	0.37037	0.640203	0.434608	0.522321	0.491898	0.611842	0.275654	0.438632	0.38	0.490411	0.571233	0.557534	0.696759	0.678241
Interval_20138	chr1	98195935	98196084	0.40625	0.768581	0.443662	0.475893	0.664352	0.549342	0.455734	0.567404	0.44	0.430137	0.39726	0.527397	0.543981	0.366898
Interval_20139	chr1	98197705	98198250	0.523148	0.793919	0.569416	0.419643	0.219907	0.276316	0.241449	0.603622	0.586667	0.446575	0.60274	0.652055	0.571759	0.611111
Interval_20140	chr1	98203083	98203270	0.305556	0.567568	0.535211	0.513393	0.305556	0.575658	0.519115	0.302817	0.633333	0.568493	0.491781	0.535616	0.520833	0.751157
Interval_20141	chr1	98216087	98216716	0.559028	0.673986	0.453722	0.416964	0.34838	0.404605	0.342052	0.599598	0.491111	0.782192	0.469863	0.509589	0.388889	0.640046
Interval_20142	chr1	98216836	98218003	0.528935	0.574324	0.533199	0.3625	0.491898	0.526316	0.1167	0.502012	0.12	0.50137	0.769863	0.542466	0.547454	0.891204
Interval_20143	chr1	98223950	98224129	0.378472	0.751689	0.484909	0.551786	0.542824	0.509868	0.385312	0.409457	0.515556	0.39726	0.356164	0.491781	0.59838	0.734954
Interval_20144	chr1	98232132	98233555	0.541667	0.621622	0.380282	0.614286	0.267361	0.296053	0.306841	0.344064	0.284444	0.39863	0.80274	0.490411	0.586806	0.972222
Interval_20145	chr1	98241267	98241525	0.44213	0.344595	0.764588	0.691071	0.541667	0.361842	0.454728	0.416499	0.506667	0.419178	0.50411	0.249315	0.435185	0.657407
Interval_20146	chr1	98259421	98259616	0.270833	0.682432	0.498994	0.467857	0.488426	0.513158	0.607646	0.444668	0.48	0.534247	0.673973	0.273973	0.606481	0.488426
Interval_20147	chr1	98272133	98272343	0.43287	0.425676	0.569416	0.466071	0.611111	0.572368	0.323944	0.418511	0.462222	0.463014	0.60274	0.443836	0.539352	0.743056
Interval_20148	chr1	98276301	98276537	0.368056	0.371622	0.591549	0.364286	0.439815	0.638158	0.535211	0.533199	0.373333	0.369863	0.682192	0.786301	0.368056	0.657407
Interval_20149	chr1	98277037	98277659	0.62963	0.606419	0.614688	0.511607	0.172454	0.263158	0.401408	0.668008	0.433333	0.319178	0.406849	0.346575	0.847222	0.52662
Interval_20150	chr1	98278927	98279094	0.385417	0.728041	0.65996	0.503571	0.476852	0.289474	0.321932	0.429577	0.4	0.538356	0.719178	0.372603	0.394676	0.668981
Interval_20151	chr1	98279874	98281160	0.701389	0.375	0.484909	0.503571	0.314815	0.125	0.187123	0.768612	0.502222	0.709589	0.421918	0.30137	0.865741	0.513889
Interval_20152	chr1	98285098	98286063	0.365741	0.358108	0.408451	0.953571	0.493056	0.315789	0.299799	0.847082	0.804444	0.520548	0.210959	0.208219	0.532407	0.405093
Interval_20153	chr1	98286796	98287052
Interval_20154	chr1	98287563	98288713	0.622685	0.462838	0.462777	0.432143	0.550926	0.118421	0.188129	0.641851	0.497778	0.631507	0.668493	0.227397	0.828704	0.518519
Interval_20155	chr1	98293201	98293739
Interval_20156	chr1	98300030	98300244	0.467593	0.665541	0.482897	0.555357	0.574074	0.565789	0.372233	0.488934	0.537778	0.372603	0.320548	0.49863	0.453704	0.759259
Interval_20157	chr1	98303894	98304187	0.703704	0.695946	0.581489	0.321429	0.648148	0.414474	0.358149	0.440644	0.457778	0.326027	0.523288	0.405479	0.49537	0.696759
Interval_20158	chr1	98305911	98307497	0.233796	0.344595	0.915493	0.921429	0.518519	0.690789	0.336016	0.547284	0.333333	0.141096	0.553425	0.226027	0.171296	0.780093
Interval_20159	chr1	98310102	98310638	0.391204	0.648649	0.565392	0.482143	0.333333	0.401316	0.269618	0.700201	0.373333	0.443836	0.438356	0.487671	0.900463	0.520833
Interval_20160	chr1	98315002	98315222
Interval_20161	chr1	98315374	98316763	0.446759	0.297297	0.579477	0.669643	0.354167	0.585526	0.356137	0.696177	0.537778	0.391781	0.293151	0.312329	0.844907	0.506944
Interval_20162	chr1	98323397	98324697	0.0393519	0.0608108	0.313883	0.6375	0.650463	0.381579	0.736419	0.935614	0.648889	0.136986	0.567123	0.175342	0.50463	0.877315
Interval_20163	chr1	98325857	98326263	0.215278	0.246622	0.472837	0.8	0.821759	0.756579	0.649899	0.702213	0.626667	0.29863	0.421918	0.235616	0.337963	0.354167
Interval_20164	chr1	98327397	98327827	0.239583	0.445946	0.841046	0.757143	0.590278	0.625	0.434608	0.37827	0.626667	0.364384	0.305479	0.267123	0.420139	0.608796
Interval_20165	chr1	98330389	98330847	0.354167	0.567568	0.523139	0.3625	0.43287	0.243421	0.44668	0.945674	0.662222	0.383562	0.465753	0.526027	0.513889	0.509259
Interval_20166	chr1	98343639	98343874
Interval_20167	chr1	98346126	98346287	0.518519	0.623311	0.555332	0.477679	0.582176	0.302632	0.405433	0.527163	0.677778	0.568493	0.464384	0.378082	0.408565	0.472222
Interval_20168	chr1	98347591	98348000	0.3125	0.635135	0.482897	0.742857	0.293981	0.414474	0.746479	0.637827	0.728889	0.205479	0.260274	0.690411	0.412037	0.351852
Interval_20169	chr1	98351764	98351963	0.209491	0.429054	0.251509	0.650893	0.502315	0.638158	0.44668	0.634809	0.768889	0.831507	0.527397	0.608219	0.342593	0.469907
Interval_20170	chr1	98355752	98356248	0.271991	0.447635	0.566398	0.633929	0.49537	0.391447	0.43159	0.777666	0.677778	0.545205	0.439726	0.339726	0.59375	0.246528
Interval_20171	chr1	98361651	98361877	0.208333	0.673986	0.476861	0.4125	0.333333	0.776316	0.447686	0.605634	0.315556	0.212329	0.764384	0.741096	0.528935	0.697917
Interval_20172	chr1	98362003	98362206	0.313657	0.650338	0.497988	0.2875	0.450231	0.717105	0.312877	0.359155	0.675556	0.532877	0.742466	0.631507	0.584491	0.684028
Interval_20173	chr1	98364664	98364983	0.377315	0.864865	0.361167	0.708036	0.34838	0.3125	0.349095	0.789738	0.72	0.580822	0.208219	0.343836	0.510417	0.523148
Interval_20174	chr1	98366231	98368004	0.552083	0.631757	0.448692	0.290179	0.208333	0.315789	0.321932	0.533199	0.364444	0.789041	0.610959	0.6	0.611111	0.787037
Interval_20175	chr1	98369247	98370027	0.131944	0.228041	0.408451	0.817857	0.664352	0.664474	0.426559	0.923541	0.991111	0.527397	0.30411	0.273973	0.333333	0.344907
Interval_20176	chr1	98372798	98373836	0.37963	0.266892	0.517103	0.817857	0.56713	0.315789	0.519115	0.853119	0.826667	0.424658	0.109589	0.147945	0.539352	0.347222
Interval_20177	chr1	98376171	98376531	0.724537	0.672297	0.565392	0.317857	0.377315	0.506579	0.440644	0.501006	0.324444	0.350685	0.589041	0.550685	0.578704	0.520833
Interval_20178	chr1	98381585	98383090	0.280093	0.581081	0.458753	0.451786	0.344907	0.197368	0.541247	0.788732	0.626667	0.520548	0.435616	0.443836	0.666667	0.479167
Interval_20179	chr1	98387300	98387814	0.631944	0.680743	0.575453	0.439286	0.342593	0.493421	0.513078	0.492958	0.242222	0.552055	0.561644	0.493151	0.262731	0.717593
Interval_20180	chr1	98387865	98389081	0.0115741	0.0912162	0.478873	0.682143	0.796296	0.309211	0.859155	0.354125	0.466667	0.243836	0.808219	0.490411	0.143519	0.930556
Interval_20181	chr1	98392758	98392894	0.277778	0.427365	0.71831	0.380357	0.472222	0.289474	0.637827	0.437626	0.286667	0.419178	0.626027	0.630137	0.497685	0.62963
Interval_20182	chr1	98393666	98394254	0.321759	0.601351	0.744467	0.676786	0.358796	0.592105	0.352113	0.549296	0.266667	0.372603	0.528767	0.632877	0.393519	0.474537
Interval_20183	chr1	98396439	98397054	0.125	0.432432	0.560362	0.634821	0.456019	0.246711	0.715292	0.464789	0.213333	0.558904	0.646575	0.506849	0.452546	0.584491
Interval_20184	chr1	98397062	98397379	0.407407	0.70777	0.632797	0.446429	0.355324	0.664474	0.496982	0.48994	0.271111	0.508219	0.631507	0.554795	0.439815	0.537037
Interval_20185	chr1	98397899	98399443
Interval_20186	chr1	98402642	98403381	0.280093	0.222973	0.231388	0.571429	0.747685	0.177632	0.82495	0.826962	0.422222	0.819178	0.534247	0.317808	0.178241	0.502315
Interval_20187	chr1	98404103	98406290	0.162037	0.097973	0.245473	0.641071	0.659722	0.138158	0.551308	0.710262	0.435556	0.887671	0.750685	0.2	0.337963	0.863426
Interval_20188	chr1	98408138	98408328	0.381944	0.516892	0.60161	0.521429	0.381944	0.690789	0.444668	0.380282	0.573333	0.50411	0.591781	0.493151	0.381944	0.738426
Interval_20189	chr1	98411206	98411436	0.619213	0.60473	0.448692	0.357143	0.487269	0.470395	0.352113	0.303823	0.544444	0.494521	0.579452	0.564384	0.685185	0.62963
Interval_20190	chr1	98417611	98418124	0.44213	0.564189	0.470825	0.555357	0.659722	0.684211	0.414487	0.285714	0.266667	0.279452	0.473973	0.367123	0.8125	0.703704
Interval_20191	chr1	98418135	98418372	0.486111	0.646959	0.518109	0.409821	0.532407	0.457237	0.275654	0.478873	0.246667	0.543836	0.49589	0.479452	0.694444	0.648148
Interval_20192	chr1	98422780	98423706	0.465278	0.64527	0.43662	0.416071	0.37963	0.138158	0.372233	0.488934	0.484444	0.69863	0.580822	0.476712	0.543981	0.75463
Interval_20193	chr1	98431204	98431443	0.430556	0.902027	0.408451	0.383929	0.50463	0.335526	0.635815	0.323944	0.462222	0.328767	0.832877	0.512329	0.326389	0.724537
Interval_20194	chr1	98434519	98434657	0.469907	0.77027	0.448692	0.430357	0.5625	0.269737	0.313883	0.43662	0.431111	0.528767	0.60274	0.457534	0.618056	0.625
Interval_20195	chr1	98451954	98452902
Interval_20196	chr1	98458413	98460108	0.541667	0.489865	0.416499	0.626786	0.405093	0.368421	0.440644	0.665996	0.333333	0.312329	0.473973	0.246575	0.729167	0.662037
Interval_20197	chr1	98460170	98460360	0.479167	0.665541	0.541247	0.389286	0.423611	0.631579	0.468813	0.374245	0.311111	0.375342	0.49863	0.624658	0.689815	0.671296
Interval_20198	chr1	98461659	98461836	0.583333	0.516892	0.521127	0.503571	0.349537	0.243421	0.519115	0.559356	0.24	0.391781	0.687671	0.536986	0.550926	0.55787
Interval_20199	chr1	98465769	98466144
Interval_20200	chr1	98466978	98469135	0.224537	0.402027	0.488934	0.685714	0.650463	0.203947	0.663984	0.820926	0.533333	0.364384	0.386301	0.164384	0.467593	0.518519
Interval_20201	chr1	98472172	98472377	0.474537	0.657095	0.582495	0.3125	0.519676	0.223684	0.508048	0.475855	0.22	0.616438	0.669863	0.365753	0.519676	0.66088
Interval_20202	chr1	98472416	98472555	0.34375	0.721284	0.497988	0.420536	0.597222	0.25	0.520121	0.478873	0.351111	0.532877	0.656164	0.60274	0.34838	0.564815
Interval_20203	chr1	98473538	98474705	0.278935	0.356419	0.549296	0.907143	0.525463	0.506579	0.430584	0.605634	0.177778	0.413699	0.290411	0.347945	0.722222	0.479167
Interval_20204	chr1	98483737	98484489	0.099537	0.496622	0.515091	0.605357	0.733796	0.131579	0.7666	0.525151	0.715556	0.50137	0.410959	0.232877	0.606481	0.321759
Interval_20205	chr1	98486126	98486320	0.349537	0.601351	0.60161	0.607143	0.263889	0.421053	0.410463	0.585513	0.697778	0.526027	0.652055	0.460274	0.467593	0.453704
Interval_20206	chr1	98487472	98487607	0.215278	0.422297	0.603622	0.701786	0.368056	0.453947	0.299799	0.708249	0.311111	0.476712	0.457534	0.6	0.469907	0.655093
Interval_20207	chr1	98490017	98490326	0.229167	0.614865	0.484909	0.5125	0.476852	0.703947	0.336016	0.806841	0.342222	0.668493	0.556164	0.482192	0.349537	0.583333
Interval_20208	chr1	98492127	98492310	0.539352	0.408784	0.597586	0.483929	0.479167	0.598684	0.537223	0.484909	0.32	0.446575	0.490411	0.438356	0.548611	0.506944
Interval_20209	chr1	98495251	98495477	0.446759	0.547297	0.569416	0.626786	0.634259	0.421053	0.587525	0.414487	0.413333	0.232877	0.539726	0.40274	0.465278	0.56713
Interval_20210	chr1	98500681	98500864	0.392361	0.677365	0.529175	0.503571	0.498843	0.276316	0.313883	0.612676	0.273333	0.665753	0.49863	0.528767	0.355324	0.751157
Interval_20211	chr1	98501017	98501314	0.569444	0.560811	0.45674	0.507143	0.444444	0.368421	0.205231	0.364185	0.471111	0.586301	0.356164	0.561644	0.766204	0.782407
Interval_20212	chr1	98507220	98507417
Interval_20213	chr1	98515855	98516033	0.458333	0.697635	0.473843	0.323214	0.359954	0.585526	0.325956	0.471831	0.566667	0.519178	0.576712	0.642466	0.549769	0.773148
Interval_20214	chr1	98516403	98516945	0.523148	0.760135	0.589537	0.271429	0.303241	0.427632	0.221328	0.571429	0.475556	0.591781	0.575342	0.583562	0.622685	0.622685
Interval_20215	chr1	98525928	98526282	0.283565	0.640203	0.535211	0.824107	0.603009	0.299342	0.544266	0.535211	0.631111	0.315068	0.353425	0.29726	0.597222	0.37963
Interval_20216	chr1	98533424	98533984	0.456019	0.692568	0.587525	0.366071	0.446759	0.5	0.285714	0.591549	0.453333	0.575342	0.435616	0.443836	0.759259	0.543981
Interval_20217	chr1	98553075	98553292	0.619213	0.440878	0.43159	0.40625	0.425926	0.575658	0.334004	0.603622	0.571111	0.69589	0.442466	0.534247	0.609954	0.487269
Interval_20218	chr1	98555250	98555531	0.541667	0.584459	0.615694	0.316071	0.525463	0.203947	0.317907	0.798793	0.2	0.720548	0.30137	0.556164	0.680556	0.340278
Interval_20219	chr1	98559268	98559400	0.662037	0.72973	0.603622	0.516071	0.569444	0.585526	0.366197	0.380282	0.32	0.315068	0.49589	0.523288	0.532407	0.465278
Interval_20220	chr1	98562960	98563266	0.560185	0.733108	0.414487	0.460714	0.460648	0.203947	0.299799	0.551308	0.32	0.589041	0.364384	0.432877	0.819444	0.666667
Interval_20221	chr1	98566260	98566650	0.546296	0.831081	0.509054	0.194643	0.594907	0.309211	0.354125	0.488934	0.208889	0.531507	0.528767	0.69589	0.694444	0.56713
Interval_20222	chr1	98574205	98574372	0.740741	0.739865	0.539235	0.355357	0.412037	0.546053	0.462777	0.440644	0.306667	0.441096	0.424658	0.668493	0.520833	0.439815
Interval_20223	chr1	98575504	98575833	0.425926	0.665541	0.498994	0.432143	0.310185	0.203947	0.360161	0.501006	0.448889	0.468493	0.783562	0.391781	0.650463	0.761574
Interval_20224	chr1	98576059	98576267	0.414352	0.722973	0.490946	0.507143	0.666667	0.559211	0.364185	0.490946	0.32	0.438356	0.517808	0.490411	0.548611	0.460648
Interval_20225	chr1	98578337	98578524	0.434028	0.625	0.428571	0.328571	0.561343	0.575658	0.626761	0.412475	0.475556	0.587671	0.552055	0.668493	0.534722	0.396991
Interval_20226	chr1	98587639	98587838
Interval_20227	chr1	98588600	98588908	0.405093	0.601351	0.462777	0.278571	0.513889	0.296053	0.432596	0.714286	0.488889	0.542466	0.6	0.646575	0.368056	0.673611
Interval_20228	chr1	98589102	98589313	0.363426	0.726351	0.484909	0.451786	0.421296	0.256579	0.416499	0.772636	0.755556	0.476712	0.657534	0.49589	0.326389	0.481481
Interval_20229	chr1	98599736	98599915	0.487269	0.679054	0.452716	0.454464	0.585648	0.394737	0.450704	0.528169	0.393333	0.515068	0.582192	0.390411	0.496528	0.56713
Interval_20230	chr1	98603870	98604055	0.208333	0.611486	0.447686	0.533036	0.490741	0.223684	0.434608	0.637827	0.311111	0.472603	0.650685	0.387671	0.811343	0.525463
Interval_20231	chr1	98610356	98610787	0.384259	0.773649	0.595573	0.398214	0.412037	0.539474	0.424547	0.724346	0.271111	0.465753	0.512329	0.408219	0.532407	0.509259
Interval_20232	chr1	98615338	98616486	0.578704	0.668919	0.454728	0.3875	0.37963	0.565789	0.334004	0.617706	0.466667	0.668493	0.534247	0.476712	0.548611	0.523148
Interval_20233	chr1	98618786	98619079	0.47338	0.635135	0.522133	0.357143	0.431713	0.368421	0.591549	0.526157	0.506667	0.490411	0.473973	0.682192	0.361111	0.525463
Interval_20234	chr1	98625948	98626115	0.546296	0.527027	0.545272	0.460714	0.479167	0.559211	0.323944	0.569416	0.333333	0.460274	0.567123	0.542466	0.550926	0.490741
Interval_20235	chr1	98626828	98627680	0.498843	0.738176	0.544266	0.461607	0.454861	0.118421	0.307847	0.585513	0.164444	0.672603	0.483562	0.59726	0.56713	0.501157
Interval_20236	chr1	98628247	98628735	0.612269	0.66723	0.516097	0.465179	0.422454	0.384868	0.318913	0.817907	0.333333	0.328767	0.590411	0.542466	0.487269	0.440972
Interval_20237	chr1	98629829	98629997
Interval_20238	chr1	98633960	98634158	0.66088	0.516892	0.459759	0.419643	0.680556	0.523026	0.372233	0.545272	0.502222	0.441096	0.464384	0.549315	0.502315	0.383102
Interval_20239	chr1	98635135	98635360	0.756944	0.831081	0.368209	0.389286	0.542824	0.542763	0.372233	0.461771	0.417778	0.427397	0.461644	0.578082	0.509259	0.540509
Interval_20240	chr1	98637166	98638373	0.37037	0.834459	0.432596	0.397321	0.548611	0.460526	0.269618	0.602616	0.168889	0.605479	0.519178	0.684932	0.565972	0.618056
Interval_20241	chr1	98643201	98643427	0.615741	0.337838	0.480885	0.383929	0.488426	0.486842	0.539235	0.730382	0.493333	0.482192	0.219178	0.490411	0.615741	0.488426
Interval_20242	chr1	98648047	98648241	0.320602	0.456081	0.475855	0.282143	0.440972	0.743421	0.66499	0.39336	0.206667	0.632877	0.649315	0.717808	0.521991	0.637731
Interval_20243	chr1	98650090	98651354	0.646991	0.763514	0.503018	0.351786	0.407407	0.361842	0.342052	0.473843	0.0977778	0.568493	0.630137	0.616438	0.563657	0.636574
Interval_20244	chr1	98661034	98662643
Interval_20245	chr1	98667103	98667354	0.502315	0.614865	0.466801	0.476786	0.458333	0.730263	0.372233	0.460765	0.355556	0.791781	0.60274	0.468493	0.553241	0.398148
Interval_20246	chr1	98668351	98668569	0.37037	0.695946	0.438632	0.355357	0.643519	0.453947	0.390342	0.571429	0.475556	0.369863	0.70137	0.545205	0.606481	0.456019
Interval_20247	chr1	98670335	98670512	0.356481	0.695946	0.474849	0.428571	0.446759	0.559211	0.408451	0.549296	0.626667	0.487671	0.643836	0.778082	0.421296	0.363426
Interval_20248	chr1	98679892	98680361	0.407407	0.697635	0.571429	0.382143	0.342593	0.253289	0.321932	0.592555	0.326667	0.605479	0.673973	0.682192	0.640046	0.440972
Interval_20249	chr1	98686190	98686341	0.631944	0.402027	0.420523	0.401786	0.548611	0.296053	0.523139	0.360161	0.6	0.553425	0.613699	0.69589	0.611111	0.377315
Interval_20250	chr1	98688412	98688615
Interval_20251	chr1	98698537	98698815
Interval_20252	chr1	98708028	98708222	0.527778	0.503378	0.651911	0.575	0.49537	0.493421	0.28169	0.432596	0.293333	0.69863	0.506849	0.454795	0.597222	0.444444
Interval_20253	chr1	98709106	98709323	0.380787	0.70777	0.572435	0.440179	0.684028	0.263158	0.3833	0.367203	0.571111	0.386301	0.723288	0.721918	0.369213	0.512731
Interval_20254	chr1	98721410	98721545	0.41088	0.581081	0.614688	0.428571	0.666667	0.582237	0.302817	0.559356	0.537778	0.435616	0.569863	0.616438	0.424769	0.366898
Interval_20255	chr1	98726170	98726349	0.546296	0.841216	0.588531	0.366964	0.305556	0.315789	0.368209	0.392354	0.453333	0.817808	0.610959	0.678082	0.420139	0.449074
Interval_20256	chr1	98728523	98728772
Interval_20257	chr1	98731655	98731835	0.5	0.672297	0.585513	0.535714	0.611111	0.559211	0.38833	0.458753	0.391111	0.416438	0.484932	0.50137	0.356481	0.511574
Interval_20258	chr1	98733789	98734036	0.50463	0.547297	0.519115	0.532143	0.487269	0.444079	0.34004	0.507042	0.273333	0.594521	0.567123	0.380822	0.659722	0.515046
Interval_20259	chr1	98735774	98736410	0.291667	0.420608	0.559356	0.780357	0.893519	0.322368	0.849095	0.507042	0.417778	0.341096	0.332877	0.378082	0.334491	0.233796
Interval_20260	chr1	98739269	98739421	0.509259	0.692568	0.503018	0.446429	0.43287	0.282895	0.438632	0.486922	0.391111	0.684932	0.526027	0.550685	0.393519	0.634259
Interval_20261	chr1	98739594	98739798	0.394676	0.574324	0.596579	0.599107	0.421296	0.289474	0.413481	0.610664	0.286667	0.4	0.561644	0.5	0.516204	0.517361
Interval_20262	chr1	98741917	98742409	0.398148	0.496622	0.72837	0.457143	0.462963	0.151316	0.492958	0.68008	0.266667	0.794521	0.30137	0.364384	0.618056	0.386574
Interval_20263	chr1	98744526	98745060	0.398148	0.662162	0.645875	0.446429	0.479167	0.348684	0.2334	0.37827	0.404444	0.550685	0.463014	0.747945	0.803241	0.449074
Interval_20264	chr1	98745099	98745631	0.625	0.89527	0.501006	0.619643	0.509259	0.0986842	0.394366	0.523139	0.32	0.427397	0.457534	0.493151	0.541667	0.377315
Interval_20265	chr1	98749083	98749431	0.310185	0.501689	0.635815	0.632143	0.471065	0.134868	0.629779	0.615694	0.382222	0.508219	0.465753	0.789041	0.373843	0.204861
Interval_20266	chr1	98750846	98751900	0.5625	0.635135	0.661972	0.358036	0.503472	0.246711	0.555332	0.384306	0.266667	0.552055	0.446575	0.742466	0.540509	0.34838
Interval_20267	chr1	98752561	98752880	0.4375	0.875	0.39839	0.407143	0.599537	0.328947	0.38833	0.422535	0.284444	0.446575	0.460274	0.750685	0.657407	0.513889
Interval_20268	chr1	98753130	98753669	0.425926	0.679054	0.899396	0.694643	0.256944	0.513158	0.309859	0.380282	0.217778	0.463014	0.367123	0.717808	0.763889	0.19213
Interval_20269	chr1	98757083	98757594	0.449074	0.418919	0.686117	0.358929	0.439815	0.365132	0.327968	0.459759	0.18	0.776712	0.608219	0.687671	0.56713	0.523148
Interval_20270	chr1	98757648	98757993	0.597222	0.699324	0.466801	0.364286	0.393519	0.203947	0.307847	0.627767	0.28	0.769863	0.476712	0.465753	0.583333	0.668981
Interval_20271	chr1	98761005	98762356	0.303241	0.658784	0.440644	0.6125	0.310185	0.552632	0.370221	0.597586	0.604444	0.432877	0.665753	0.723288	0.68287	0.247685
Interval_20272	chr1	98763750	98764076	0.678241	0.527027	0.523139	0.464286	0.31713	0.361842	0.289738	0.698189	0.342222	0.561644	0.517808	0.564384	0.685185	0.324074
Interval_20273	chr1	98765909	98766897
Interval_20274	chr1	98766984	98767208	0.422454	0.6875	0.54326	0.539286	0.417824	0.315789	0.449698	0.507042	0.502222	0.709589	0.624658	0.543836	0.392361	0.364583
Interval_20275	chr1	98768753	98769010	0.527778	0.60473	0.632797	0.414286	0.479167	0.315789	0.525151	0.600604	0.615556	0.432877	0.308219	0.543836	0.413194	0.476852
Interval_20276	chr1	98769476	98769738	0.298611	0.847973	0.519115	0.451786	0.356481	0.526316	0.418511	0.547284	0.426667	0.435616	0.386301	0.643836	0.740741	0.467593
Interval_20277	chr1	98774241	98774534	0.55787	0.371622	0.529175	0.533929	0.298611	0.190789	0.418511	0.593561	0.471111	0.8	0.367123	0.580822	0.601852	0.456019
Interval_20278	chr1	98774694	98775019	0.476852	0.638514	0.523139	0.580357	0.520833	0.592105	0.305835	0.498994	0.226667	0.378082	0.6	0.493151	0.666667	0.516204
Interval_20279	chr1	98776150	98776290	0.263889	0.587838	0.50503	0.425893	0.512731	0.529605	0.357143	0.511066	0.273333	0.684932	0.594521	0.517808	0.637731	0.599537
Interval_20280	chr1	98778024	98778180	0.459491	0.351351	0.428571	0.755357	0.413194	0.355263	0.475855	0.504024	0.353333	0.468493	0.438356	0.432877	0.674769	0.616898
Interval_20281	chr1	98780363	98780652	0.373843	0.543919	0.526157	0.43125	0.72338	0.503289	0.594567	0.409457	0.377778	0.563014	0.719178	0.389041	0.439815	0.444444
Interval_20282	chr1	98784053	98784344	0.446759	0.871622	0.529175	0.376786	0.275463	0.243421	0.394366	0.49497	0.377778	0.372603	0.616438	0.780822	0.486111	0.675926
Interval_20283	chr1	98786557	98786745	0.736111	0.574324	0.597586	0.452679	0.425926	0.796053	0.305835	0.32998	0.273333	0.552055	0.567123	0.724658	0.263889	0.653935
Interval_20284	chr1	98790656	98790875	0.600694	0.670608	0.341046	0.457143	0.324074	0.457237	0.430584	0.542254	0.54	0.386301	0.827397	0.767123	0.425926	0.347222
Interval_20285	chr1	98792254	98792459	0.0972222	0.484797	0.792757	0.726786	0.652778	0.453947	0.688129	0.619718	0.755556	0.227397	0.354795	0.458904	0.268519	0.221065
Interval_20286	chr1	98794006	98794909	0.0185185	0.476351	0.364185	0.635714	0.733796	0.256579	0.794769	0.587525	0.8	0.40274	0.668493	0.890411	0.087963	0.25
Interval_20287	chr1	98797242	98797943	0.0925926	0.373311	0.256539	0.5125	0.74537	0.348684	0.841046	0.655936	0.657778	0.434247	0.731507	0.936986	0.175926	0.174769
Interval_20288	chr1	98804226	98804568	0.278935	0.751689	0.573441	0.33125	0.474537	0.197368	0.452716	0.549296	0.508889	0.60274	0.545205	0.668493	0.361111	0.6875
Interval_20289	chr1	98804630	98805468	0.364583	0.660473	0.512072	0.260714	0.571759	0.276316	0.424547	0.655936	0.331111	0.450685	0.573973	0.352055	0.803241	0.696759
Interval_20290	chr1	98806849	98807015	0.434028	0.45777	0.60664	0.370536	0.319444	0.555921	0.372233	0.628773	0.326667	0.590411	0.610959	0.828767	0.413194	0.488426
Interval_20291	chr1	98811434	98811562	0.340278	0.817568	0.478873	0.544643	0.409722	0.598684	0.338028	0.480885	0.471111	0.476712	0.517808	0.816438	0.340278	0.611111
Interval_20292	chr1	98813455	98814489	0.377315	0.841216	0.50503	0.339286	0.141204	0.328947	0.257545	0.665996	0.32	0.457534	0.857534	0.917808	0.483796	0.634259
Interval_20293	chr1	98818108	98818305	0.493056	0.646959	0.596579	0.507143	0.505787	0.457237	0.469819	0.429577	0.457778	0.671233	0.39589	0.494521	0.329861	0.592593
Interval_20294	chr1	98818840	98819274	0.300926	0.665541	0.573441	0.519643	0.541667	0.177632	0.342052	0.619718	0.453333	0.164384	0.526027	0.736986	0.715278	0.474537
Interval_20295	chr1	98819321	98819585	0.462963	0.432432	0.461771	0.545536	0.543981	0.483553	0.442656	0.404427	0.562222	0.323288	0.626027	0.615068	0.496528	0.59375
Interval_20296	chr1	98824511	98825319	0.206019	0.412162	0.474849	0.723214	0.645833	0.434211	0.605634	0.861167	0.933333	0.630137	0.221918	0.230137	0.282407	0.270833
Interval_20297	chr1	98837853	98838492	0.278935	0.619932	0.380282	0.283036	0.508102	0.447368	0.238431	0.496982	0.415556	0.586301	0.720548	0.947945	0.793981	0.50463
Interval_20298	chr1	98843070	98843772	0.53125	0.697635	0.643863	0.295536	0.517361	0.171053	0.321932	0.514085	0.648889	0.586301	0.545205	0.750685	0.363426	0.513889
Interval_20299	chr1	98844090	98844209
Interval_20300	chr1	98845344	98845697	0.293981	0.763514	0.363179	0.525893	0.385417	0.625	0.396378	0.698189	0.475556	0.779452	0.49863	0.613699	0.309028	0.533565
Interval_20301	chr1	98849824	98850443	0.260417	0.552365	0.413481	0.351786	0.414352	0.338816	0.403421	0.460765	0.288889	0.415068	0.958904	0.972603	0.337963	0.858796
Interval_20302	chr1	98853549	98854684	0.0277778	0.47973	0.253521	0.330357	0.300926	0.269737	0.346076	0.65996	0.844444	0.430137	0.945205	0.879452	0.532407	0.898148
Interval_20303	chr1	98855291	98855470	0.435185	0.466216	0.525151	0.476786	0.444444	0.763158	0.54326	0.635815	0.333333	0.449315	0.569863	0.608219	0.326389	0.527778
Interval_20304	chr1	98871079	98872079	0	0.543919	0.275654	0.525	0.618056	0.190789	0.68008	0.478873	0.68	0.893151	0.753425	0.956164	0.0833333	0.398148
Interval_20305	chr1	98881143	98881419	0.418981	0.714527	0.652918	0.359821	0.349537	0.398026	0.360161	0.482897	0.566667	0.831507	0.542466	0.382192	0.496528	0.5625
Interval_20306	chr1	98884666	98885266	0.631944	0.572635	0.399396	0.530357	0.524306	0.414474	0.514085	0.580483	0.795556	0.371233	0.478082	0.578082	0.130787	0.541667
Interval_20307	chr1	98886009	98886220	0.591435	0.837838	0.561368	0.621429	0.327546	0.404605	0.386318	0.350101	0.284444	0.589041	0.558904	0.430137	0.528935	0.476852
Interval_20308	chr1	98886775	98886915	0.310185	0.658784	0.513078	0.435714	0.349537	0.230263	0.414487	0.55332	0.542222	0.479452	0.769863	0.679452	0.576389	0.467593
Interval_20309	chr1	98886983	98887272	0.407407	0.483108	0.402414	0.48125	0.508102	0.631579	0.255533	0.493964	0.477778	0.586301	0.438356	0.739726	0.622685	0.645833
Interval_20310	chr1	98887515	98887681
Interval_20311	chr1	98888353	98888525	0.333333	0.594595	0.605634	0.319643	0.412037	0.427632	0.402414	0.583501	0.786667	0.232877	0.594521	0.621918	0.56713	0.652778
Interval_20312	chr1	98889507	98889644
Interval_20313	chr1	98889967	98890123	0.405093	0.60473	0.470825	0.626786	0.356481	0.309211	0.295775	0.464789	0.306667	0.580822	0.70137	0.553425	0.511574	0.62037
Interval_20314	chr1	98890500	98890792	0.349537	0.466216	0.607646	0.373214	0.324074	0.243421	0.515091	0.356137	0.36	0.671233	0.556164	0.868493	0.798611	0.444444
Interval_20315	chr1	98895961	98896301
Interval_20316	chr1	98897195	98898873	0.265046	0.211149	0.396378	0.7	0.798611	0.493421	0.913481	0.698189	0.982222	0.476712	0.391781	0.241096	0.266204	0.0462963
Interval_20317	chr1	98899107	98899305	0.519676	0.381757	0.384306	0.397321	0.503472	0.305921	0.549296	0.529175	0.54	0.716438	0.761644	0.671233	0.321759	0.381944
Interval_20318	chr1	98900026	98900202
Interval_20319	chr1	98903154	98903881	0.302083	0.356419	0.77666	0.646429	0.601852	0.289474	0.734406	0.583501	0.675556	0.972603	0.154795	0.224658	0.233796	0.130787
Interval_20320	chr1	98904636	98905453	0.349537	0.567568	0.410463	0.342857	0.539352	0.105263	0.67002	0.56338	0.822222	0.671233	0.350685	0.70137	0.49537	0.435185
Interval_20321	chr1	98905997	98906288	0.320602	0.594595	0.689135	0.405357	0.429398	0.210526	0.522133	0.549296	0.666667	0.361644	0.387671	0.693151	0.583333	0.539352
Interval_20322	chr1	98910808	98910982	0.375	0.567568	0.635815	0.508929	0.476852	0.282895	0.492958	0.482897	0.591111	0.273973	0.556164	0.69863	0.488426	0.446759
Interval_20323	chr1	98917861	98918175	0.298611	0.702703	0.45674	0.467857	0.449074	0.309211	0.348089	0.545272	0.648889	0.561644	0.635616	0.660274	0.615741	0.43287
Interval_20324	chr1	98919487	98919674	0.215278	0.516892	0.62173	0.473214	0.305556	0.230263	0.581489	0.517103	0.422222	0.649315	0.471233	0.578082	0.6875	0.576389
Interval_20325	chr1	98919958	98921268
Interval_20326	chr1	98921776	98921974
Interval_20327	chr1	98925742	98926213	0.458333	0.422297	0.49497	0.283929	0.590278	0.381579	0.808853	0.708249	0.822222	0.487671	0.241096	0.545205	0.344907	0.354167
Interval_20328	chr1	98926957	98927162	0.277778	0.574324	0.425553	0.449107	0.469907	0.289474	0.401408	0.372233	0.628889	0.405479	0.558904	0.791781	0.486111	0.847222
Interval_20329	chr1	98929814	98930020	0.431713	0.628378	0.461771	0.328571	0.445602	0.342105	0.330986	0.557344	0.34	0.571233	0.69726	0.654795	0.752315	0.486111
Interval_20330	chr1	98932736	98932912	0.509259	0.787162	0.394366	0.564286	0.423611	0.282895	0.394366	0.527163	0.462222	0.391781	0.624658	0.550685	0.574074	0.502315
Interval_20331	chr1	98933826	98934530	0.594907	0.626689	0.923541	0.4125	0.520833	0.519737	0.571429	0.189135	0.195556	0.476712	0.465753	0.463014	0.417824	0.523148
Interval_20332	chr1	98936775	98937009	0.380787	0.66723	0.572435	0.453571	0.302083	0.901316	0.381288	0.506036	0.526667	0.610959	0.508219	0.727397	0.25	0.652778
Interval_20333	chr1	98937173	98937996	0.386574	0.586149	0.590543	0.372321	0.273148	0.411184	0.293763	0.535211	0.482222	0.420548	0.709589	0.860274	0.612269	0.52662
Interval_20334	chr1	98938704	98938943	0.284722	0.530405	0.488934	0.678571	0.284722	0.296053	0.348089	0.434608	0.604444	0.410959	0.6	0.682192	0.493056	0.768519
Interval_20335	chr1	98939575	98939716	0.306713	0.694257	0.447686	0.416071	0.247685	0.605263	0.372233	0.635815	0.853333	0.583562	0.706849	0.764384	0.331019	0.466435
Interval_20336	chr1	98940074	98940846	0.150463	0.628378	0.583501	0.528571	0.388889	0.322368	0.452716	0.426559	0.551111	0.542466	0.59726	0.709589	0.599537	0.537037
Interval_20337	chr1	98943128	98943414	0.409722	0.591216	0.585513	0.442857	0.354167	0.631579	0.517103	0.438632	0.36	0.526027	0.509589	0.79726	0.488426	0.488426
Interval_20338	chr1	98944739	98944927	0.365741	0.966216	0.674044	0.326786	0.49537	0.467105	0.267606	0.464789	0.408889	0.660274	0.742466	0.586301	0.270833	0.50463
Interval_20339	chr1	98954914	98955519
Interval_20340	chr1	98958291	98958531	0.394676	0.594595	0.386318	0.600893	0.503472	0.302632	0.433602	0.539235	0.426667	0.294521	0.616438	0.939726	0.408565	0.505787
Interval_20341	chr1	98960592	98960977	0.446759	0.677365	0.593561	0.421429	0.596065	0.450658	0.379276	0.303823	0.257778	0.624658	0.546575	0.60137	0.700231	0.462963
Interval_20342	chr1	98962544	98962787	0.43287	0.679054	0.468813	0.473214	0.4375	0.322368	0.466801	0.521127	0.453333	0.715068	0.487671	0.660274	0.407407	0.49537
Interval_20343	chr1	98963357	98963563	0.300926	0.567568	0.450704	0.8	0.300926	0.513158	0.55332	0.382294	0.453333	0.465753	0.468493	0.443836	0.736111	0.488426
Interval_20344	chr1	98964258	98964787	0.37963	0.655405	0.434608	0.339286	0.388889	0.282895	0.237425	0.507042	0.36	0.632877	0.712329	0.791781	0.726852	0.62963
Interval_20345	chr1	98967135	98967341	0.525463	0.743243	0.549296	0.278571	0.414352	0.296053	0.432596	0.790744	0.293333	0.40274	0.69589	0.536986	0.592593	0.375
Interval_20346	chr1	98976204	98976397	0.420139	0.70777	0.316901	0.390179	0.582176	0.569079	0.400402	0.549296	0.453333	0.60137	0.608219	0.752055	0.525463	0.380787
Interval_20347	chr1	98985366	98985518
Interval_20348	chr1	98989084	98990077	0.56713	0.554054	0.959759	0.439286	0.543981	0.0986842	0.291751	0.372233	0.271111	0.441096	0.605479	0.506849	0.474537	0.555556
Interval_20349	chr1	98991071	98992256	0.375	0.560811	0.509054	0.419643	0.275463	0.302632	0.521127	0.637827	0.337778	0.578082	0.783562	0.964384	0.375	0.333333
Interval_20350	chr1	98997472	98997712	0.326389	0.773649	0.557344	0.551786	0.388889	0.335526	0.454728	0.633803	0.333333	0.328767	0.671233	0.531507	0.4375	0.5
Interval_20351	chr1	98997749	98998174	0.491898	0.773649	0.599598	0.334821	0.43287	0.319079	0.280684	0.470825	0.384444	0.461644	0.717808	0.710959	0.642361	0.487269
Interval_20352	chr1	99004029	99005960	0.136574	0.260135	0.384306	0.755357	0.803241	0.585526	0.822938	0.615694	0.831111	0.435616	0.526027	0.621918	0.0324074	0.127315
Interval_20353	chr1	99011245	99011437	0.546296	0.758446	0.640845	0.446429	0.399306	0.342105	0.414487	0.48994	0.34	0.573973	0.521918	0.552055	0.539352	0.396991
Interval_20354	chr1	99011916	99012165	0.409722	0.601351	0.734406	0.360714	0.435185	0.296053	0.384306	0.420523	0.493333	0.416438	0.517808	0.487671	0.726852	0.606481
Interval_20355	chr1	99014171	99014896	0.408565	0.773649	0.688129	0.246429	0.415509	0.332237	0.277666	0.610664	0.397778	0.580822	0.608219	0.615068	0.681713	0.413194
Interval_20356	chr1	99018779	99019011	0.327546	0.591216	0.454728	0.501786	0.614583	0.470395	0.38833	0.419517	0.328889	0.532877	0.546575	0.736986	0.666667	0.478009
Interval_20357	chr1	99019014	99019247	0.386574	0.885135	0.551308	0.401786	0.423611	0.460526	0.303823	0.490946	0.373333	0.408219	0.808219	0.663014	0.486111	0.481481
Interval_20358	chr1	99020079	99020442	0.548611	0.60473	0.498994	0.446429	0.388889	0.414474	0.444668	0.492958	0.288889	0.487671	0.616438	0.684932	0.608796	0.474537
Interval_20359	chr1	99028914	99029303	0.372685	0.793919	0.480885	0.5125	0.302083	0.605263	0.620724	0.423541	0.375556	0.539726	0.535616	0.693151	0.384259	0.519676
Interval_20360	chr1	99036590	99036753	0.3125	0.412162	0.527163	0.446429	0.476852	0.710526	0.458753	0.573441	0.484444	0.720548	0.424658	0.638356	0.414352	0.583333
Interval_20361	chr1	99038942	99039170	0.480324	0.641892	0.444668	0.572321	0.539352	0.381579	0.373239	0.466801	0.533333	0.626027	0.682192	0.476712	0.375	0.466435
Interval_20362	chr1	99051855	99052242	0.641204	0.844595	0.549296	0.269643	0.335648	0.427632	0.303823	0.643863	0.288889	0.646575	0.528767	0.671233	0.662037	0.291667
Interval_20363	chr1	99055378	99055525
Interval_20364	chr1	99060329	99060540	0.435185	0.756757	0.507042	0.458929	0.409722	0.565789	0.410463	0.619718	0.333333	0.465753	0.591781	0.646575	0.428241	0.481481
Interval_20365	chr1	99061175	99061511	0.472222	0.804054	0.609658	0.539286	0.293981	0.769737	0.412475	0.517103	0.24	0.536986	0.482192	0.509589	0.594907	0.395833
Interval_20366	chr1	99063658	99063828	0.298611	0.689189	0.374245	0.5	0.298611	0.519737	0.358149	0.458753	0.306667	0.69863	0.70411	0.616438	0.708333	0.543981
Interval_20367	chr1	99065370	99065718	0.439815	0.673986	0.524145	0.352679	0.251157	0.631579	0.439638	0.524145	0.486667	0.676712	0.526027	0.553425	0.53588	0.55787
Interval_20368	chr1	99066708	99066984	0.366898	0.616554	0.602616	0.619643	0.395833	0.677632	0.379276	0.293763	0.44	0.546575	0.490411	0.545205	0.570602	0.578704
Interval_20369	chr1	99081647	99081813	0.347222	0.672297	0.579477	0.536607	0.438657	0.822368	0.526157	0.644869	0.353333	0.471233	0.435616	0.560274	0.347222	0.429398
Interval_20370	chr1	99084809	99085204	0.451389	0.746622	0.61167	0.35	0.576389	0.651316	0.420523	0.37827	0.253333	0.679452	0.550685	0.583562	0.474537	0.479167
Interval_20371	chr1	99088569	99088853	0.383102	0.734797	0.580483	0.465179	0.512731	0.289474	0.580483	0.433602	0.286667	0.549315	0.469863	0.6	0.600694	0.336806
Interval_20372	chr1	99092173	99092337	0.571759	0.648649	0.509054	0.433929	0.523148	0.361842	0.414487	0.422535	0.36	0.580822	0.616438	0.654795	0.560185	0.354167
Interval_20373	chr1	99105451	99108331	0.545139	0.574324	0.458753	0.517857	0.537037	0.0986842	0.631791	0.454728	0.413333	0.530137	0.553425	0.613699	0.673611	0.18287
Interval_20374	chr1	99110779	99111696	0.335648	0.540541	0.788732	0.614286	0.518519	0.243421	0.392354	0.764588	0.622222	0.435616	0.435616	0.539726	0.481481	0.127315
Interval_20375	chr1	99112312	99112809	0.152778	0.653716	0.600604	0.546429	0.421296	0.519737	0.387324	0.832998	0.651111	0.276712	0.342466	0.563014	0.673611	0.383102
Interval_20376	chr1	99119132	99119544	0.393519	0.75	0.623742	0.367857	0.381944	0.677632	0.152918	0.517103	0.266667	0.624658	0.646575	0.736986	0.581019	0.50463
Interval_20377	chr1	99136159	99136359	0.277778	0.871622	0.632797	0.376786	0.44213	0.736842	0.274648	0.435614	0.593333	0.408219	0.469863	0.756164	0.614583	0.542824
Interval_20378	chr1	99138160	99138382	0.543981	0.587838	0.539235	0.457143	0.586806	0.5625	0.469819	0.55332	0.326667	0.438356	0.432877	0.635616	0.427083	0.387731
Interval_20379	chr1	99139671	99140117	0.333333	0.75	0.585513	0.358929	0.37963	0.703947	0.28169	0.533199	0.293333	0.635616	0.649315	0.6	0.627315	0.444444
Interval_20380	chr1	99140266	99140451	0.377315	0.570946	0.557344	0.501786	0.483796	0.493421	0.380282	0.482897	0.395556	0.556164	0.59726	0.657534	0.592593	0.421296
Interval_20381	chr1	99143355	99144426	0.231481	0.841216	0.637827	0.320536	0.460648	0.101974	0.381288	0.513078	0.36	0.658904	0.668493	0.731507	0.601852	0.474537
Interval_20382	chr1	99146010	99147143	0.585648	0.766892	0.635815	0.383929	0.523148	0.296053	0.251509	0.488934	0.213333	0.687671	0.619178	0.605479	0.44213	0.439815
Interval_20383	chr1	99155509	99155718	0.314815	0.476351	0.808853	0.492857	0.506944	0.638158	0.356137	0.438632	0.306667	0.652055	0.613699	0.621918	0.527778	0.331019
Interval_20384	chr1	99159689	99161045	0.37037	0.746622	0.523139	0.432143	0.365741	0.414474	0.336016	0.565392	0.355556	0.827397	0.479452	0.652055	0.657407	0.375
Interval_20385	chr1	99161675	99162587
Interval_20386	chr1	99163709	99164136	0.671296	0.820946	0.397384	0.408036	0.46412	0.424342	0.374245	0.386318	0.126667	0.526027	0.626027	0.687671	0.607639	0.489583
Interval_20387	chr1	99168243	99168377	0.256944	0.817568	0.567404	0.576786	0.513889	0.822368	0.635815	0.442656	0.684444	0.260274	0.690411	0.621918	0.256944	0.256944
Interval_20388	chr1	99168832	99169242	0.159722	0.638514	0.633803	0.3875	0.493056	0.572368	0.311871	0.663984	0.395556	0.742466	0.561644	0.643836	0.587963	0.319444
Interval_20389	chr1	99172648	99172843
Interval_20390	chr1	99174883	99175100	0.474537	0.435811	0.599598	0.559821	0.508102	0.424342	0.530181	0.693159	0.495556	0.358904	0.352055	0.631507	0.515046	0.251157
Interval_20391	chr1	99175259	99175443	0.180556	0.70777	0.477867	0.609821	0.480324	0.644737	0.354125	0.669014	0.54	0.434247	0.584932	0.59863	0.581019	0.354167
Interval_20392	chr1	99175985	99176176	0.299769	0.640203	0.683099	0.492857	0.511574	0.319079	0.612676	0.462777	0.271111	0.447945	0.584932	0.70137	0.438657	0.408565
Interval_20393	chr1	99180044	99180900
Interval_20394	chr1	99181646	99182183	0.326389	0.625	0.603622	0.694643	0.548611	0.157895	0.432596	0.444668	0.373333	0.449315	0.594521	0.673973	0.368056	0.49537
Interval_20395	chr1	99185427	99186266	0.465278	0.679054	0.682093	0.501786	0.446759	0.203947	0.231388	0.50503	0.315556	0.649315	0.690411	0.583562	0.553241	0.409722
Interval_20396	chr1	99186296	99186642	0.229167	0.388514	0.780684	0.473214	0.664352	0.592105	0.414487	0.374245	0.608889	0.764384	0.484932	0.564384	0.409722	0.342593
Interval_20397	chr1	99189721	99189928	0.373843	0.70777	0.542254	0.559821	0.357639	0.263158	0.423541	0.597586	0.544444	0.519178	0.531507	0.656164	0.568287	0.25
Interval_20398	chr1	99193204	99193420	0.407407	0.655405	0.533199	0.278571	0.462963	0.546053	0.480885	0.623742	0.831111	0.545205	0.550685	0.539726	0.405093	0.479167
Interval_20399	chr1	99193594	99193818	0.320602	0.777027	0.640845	0.470536	0.282407	0.365132	0.618712	0.39336	0.513333	0.673973	0.578082	0.517808	0.52662	0.358796
Interval_20400	chr1	99195371	99195628	0.256944	0.878378	0.802817	0.4875	0.30787	0.473684	0.311871	0.406439	0.373333	0.39726	0.769863	0.509589	0.724537	0.409722
Interval_20401	chr1	99196725	99197219
Interval_20402	chr1	99198123	99198312	0.502315	0.349662	0.444668	0.566964	0.336806	0.569079	0.507042	0.509054	0.624444	0.684932	0.558904	0.426027	0.50463	0.524306
Interval_20403	chr1	99199329	99199494	0.34838	0.543919	0.661972	0.619643	0.532407	0.444079	0.33501	0.715292	0.246667	0.521918	0.568493	0.608219	0.481481	0.236111
Interval_20404	chr1	99199815	99200007	0.40162	0.601351	0.531187	0.483036	0.407407	0.763158	0.288732	0.469819	0.497778	0.579452	0.50274	0.531507	0.605324	0.627315
Interval_20405	chr1	99202237	99202789	0.407407	0.579392	0.65996	0.408036	0.439815	0.319079	0.21831	0.626761	0.335556	0.768493	0.423288	0.630137	0.755787	0.369213
Interval_20406	chr1	99208324	99208674	0.296296	0.929054	0.54326	0.603571	0.31713	0.572368	0.285714	0.575453	0.488889	0.638356	0.586301	0.438356	0.30787	0.601852
Interval_20407	chr1	99215093	99215351	0.24537	0.513514	0.597586	0.810714	0.548611	0.177632	0.575453	0.527163	0.275556	0.271233	0.30137	0.471233	0.752315	0.402778
Interval_20408	chr1	99219106	99219366	0.215278	0.986486	0.43662	0.378571	0.372685	0.394737	0.45674	0.804829	0.4	0.331507	0.60274	0.528767	0.775463	0.324074
Interval_20409	chr1	99223234	99223960	0.446759	0.751689	0.573441	0.325893	0.452546	0.210526	0.290744	0.593561	0.337778	0.732877	0.563014	0.60411	0.62037	0.415509
Interval_20410	chr1	99226915	99227267	0.284722	0.719595	0.702213	0.383929	0.358796	0.401316	0.565392	0.384306	0.244444	0.487671	0.50137	0.556164	0.763889	0.50463
Interval_20411	chr1	99227477	99227699
Interval_20412	chr1	99228204	99228477
Interval_20413	chr1	99232260	99232558	0.306713	0.643581	0.390342	0.516964	0.623843	0.197368	0.49497	0.691147	0.275556	0.409589	0.560274	0.393151	0.748843	0.454861
Interval_20414	chr1	99236324	99237531
Interval_20415	chr1	99249424	99249655	0.637731	0.324324	0.392354	0.598214	0.394676	0.328947	0.372233	0.549296	0.326667	0.69863	0.59726	0.483562	0.646991	0.472222
Interval_20416	chr1	99253137	99253301	0.414352	0.587838	0.587525	0.3375	0.395833	0.309211	0.348089	0.547284	0.306667	0.717808	0.756164	0.550685	0.481481	0.541667
Interval_20417	chr1	99256588	99256881	0.52662	0.570946	0.513078	0.389286	0.427083	0.638158	0.429577	0.562374	0.504444	0.545205	0.521918	0.471233	0.53588	0.491898
Interval_20418	chr1	99261376	99261514	0.509259	0.550676	0.511066	0.585714	0.685185	0.296053	0.651911	0.643863	0.293333	0.287671	0.452055	0.361644	0.400463	0.365741
Interval_20419	chr1	99261594	99261785	0.467593	0.39527	0.374245	0.516071	0.715278	0.447368	0.730382	0.704225	0.626667	0.389041	0.424658	0.326027	0.430556	0.335648
Interval_20420	chr1	99263613	99265005	0.217593	0.326014	0.569416	0.639286	0.865741	0.703947	0.921529	0.678068	0.848889	0.324658	0.189041	0.224658	0.284722	0.143519
Interval_20421	chr1	99266318	99266421	0.449074	0.797297	0.589537	0.467857	0.407407	0.585526	0.400402	0.422535	0.48	0.468493	0.512329	0.452055	0.453704	0.615741
Interval_20422	chr1	99273393	99273534
Interval_20423	chr1	99278146	99278282	0.395833	0.668919	0.56338	0.598214	0.395833	0.401316	0.394366	0.472837	0.555556	0.517808	0.512329	0.49589	0.488426	0.55787
Interval_20424	chr1	99280398	99280545
Interval_20425	chr1	99283571	99284170
Interval_20426	chr1	99291768	99292348	0.236111	0.60473	0.493964	0.272321	0.416667	0.417763	0.508048	0.641851	0.246667	0.649315	0.447945	0.680822	0.554398	0.740741
Interval_20427	chr1	99292746	99292885	0.326389	0.662162	0.678068	0.532143	0.412037	0.565789	0.533199	0.464789	0.533333	0.594521	0.517808	0.487671	0.416667	0.393519
Interval_20428	chr1	99294820	99294986	0.347222	0.655405	0.34507	0.621429	0.347222	0.355263	0.442656	0.565392	0.686667	0.60411	0.535616	0.460274	0.445602	0.586806
Interval_20429	chr1	99295414	99295930	0.326389	0.658784	0.480885	0.401786	0.539352	0.598684	0.452716	0.507042	0.293333	0.816438	0.665753	0.465753	0.574074	0.344907
Interval_20430	chr1	99298987	99299107	0.368056	0.679054	0.615694	0.364286	0.550926	0.375	0.503018	0.531187	0.515556	0.619178	0.641096	0.575342	0.368056	0.368056
Interval_20431	chr1	99299359	99299551	0.340278	0.746622	0.498994	0.396429	0.43287	0.348684	0.478873	0.561368	0.346667	0.608219	0.671233	0.520548	0.44213	0.611111
Interval_20432	chr1	99303938	99304261	0.322917	0.486486	0.65493	0.335714	0.425926	0.542763	0.416499	0.588531	0.535556	0.535616	0.60137	0.593151	0.556713	0.491898
Interval_20433	chr1	99315914	99316068	0.361111	0.494932	0.442656	0.433036	0.452546	0.595395	0.359155	0.434608	0.366667	0.612329	0.676712	0.635616	0.658565	0.550926
Interval_20434	chr1	99316472	99316715	0.421296	0.733108	0.442656	0.392857	0.532407	0.309211	0.360161	0.458753	0.422222	0.556164	0.630137	0.772603	0.493056	0.560185
Interval_20435	chr1	99321828	99322342	0.465278	0.665541	0.641851	0.378571	0.509259	0.486842	0.404427	0.450704	0.511111	0.50137	0.49863	0.542466	0.659722	0.423611
Interval_20436	chr1	99325716	99326391	0.556713	0.793919	0.502012	0.408036	0.381944	0.565789	0.395372	0.72334	0.362222	0.469863	0.505479	0.553425	0.608796	0.256944
Interval_20437	chr1	99334394	99334560
Interval_20438	chr1	99347344	99347530	0.388889	0.75	0.770624	0.332143	0.4375	0.526316	0.565392	0.484909	0.293333	0.413699	0.457534	0.589041	0.493056	0.43287
Interval_20439	chr1	99350579	99350797	0.40625	0.597973	0.600604	0.472321	0.577546	0.529605	0.445674	0.475855	0.313333	0.565753	0.391781	0.510959	0.640046	0.465278
Interval_20440	chr1	99351600	99351757	0.527778	0.631757	0.531187	0.455357	0.472222	0.322368	0.513078	0.454728	0.32	0.687671	0.6	0.490411	0.428241	0.493056
Interval_20441	chr1	99356693	99356877
Interval_20442	chr1	99363027	99364105	0.414352	0.449324	0.452716	0.483929	0.37963	0.618421	0.444668	0.881288	0.697778	0.586301	0.421918	0.531507	0.465278	0.337963
Interval_20443	chr1	99366920	99367173	0.493056	0.608108	0.547284	0.428571	0.407407	0.269737	0.297787	0.474849	0.786667	0.410959	0.654795	0.561644	0.49537	0.638889
Interval_20444	chr1	99369136	99369432	0.516204	0.746622	0.581489	0.405357	0.476852	0.480263	0.315895	0.55332	0.28	0.383562	0.50137	0.643836	0.578704	0.574074
Interval_20445	chr1	99370184	99371165	0.210648	0.388514	0.617706	0.7625	0.597222	0.157895	0.535211	0.867203	0.604444	0.452055	0.172603	0.260274	0.729167	0.233796
Interval_20446	chr1	99373902	99376317	0.111111	0.341216	0.678068	0.664286	0.627315	0.322368	0.688129	0.706237	0.862222	0.594521	0.090411	0.153425	0.414352	0.476852
Interval_20447	chr1	99383855	99384030
Interval_20448	chr1	99384390	99384591	0.546296	0.724662	0.650905	0.408036	0.422454	0.342105	0.330986	0.485915	0.34	0.335616	0.508219	0.708219	0.667824	0.488426
Interval_20449	chr1	99385551	99385700	0.443287	0.491554	0.487928	0.467857	0.447917	0.342105	0.477867	0.638833	0.466667	0.584932	0.50274	0.516438	0.527778	0.520833
Interval_20450	chr1	99394797	99395054
Interval_20451	chr1	99396413	99396579	0.347222	0.875	0.512072	0.342857	0.626157	0.355263	0.414487	0.422535	0.853333	0.59863	0.427397	0.527397	0.564815	0.429398
Interval_20452	chr1	99398843	99398976	0.454861	0.471284	0.607646	0.541964	0.417824	0.355263	0.506036	0.577465	0.353333	0.479452	0.438356	0.527397	0.553241	0.518519
Interval_20453	chr1	99399089	99399628	0.418981	0.716216	0.706237	0.439286	0.344907	0.335526	0.61167	0.472837	0.475556	0.608219	0.380822	0.4	0.625	0.337963
Interval_20454	chr1	99404824	99405502	0.425926	0.763514	0.599598	0.380357	0.356481	0.592105	0.438632	0.559356	0.2	0.652055	0.564384	0.531507	0.530093	0.465278
Interval_20455	chr1	99409348	99409497	0.415509	0.427365	0.582495	0.455357	0.430556	0.315789	0.539235	0.65493	0.313333	0.679452	0.608219	0.39726	0.41088	0.570602
Interval_20456	chr1	99410467	99410661	0.626157	0.493243	0.465795	0.414286	0.291667	0.529605	0.34004	0.590543	0.408889	0.70411	0.721918	0.483562	0.577546	0.465278
Interval_20457	chr1	99427647	99428036	0.380787	0.550676	0.551308	0.383929	0.457176	0.490132	0.375252	0.631791	0.395556	0.641096	0.512329	0.39589	0.614583	0.564815
Interval_20458	chr1	99435964	99436272	0.497685	0.741554	0.334004	0.334821	0.315972	0.276316	0.438632	0.701207	0.44	0.693151	0.661644	0.572603	0.444444	0.608796
Interval_20459	chr1	99438833	99439117	0.341435	0.640203	0.522133	0.6	0.378472	0.75	0.293763	0.561368	0.395556	0.682192	0.419178	0.431507	0.634259	0.548611
Interval_20460	chr1	99441337	99442232	0.543981	0.327703	0.426559	0.5	0.824074	0.328947	0.973843	0.690141	0.537778	0.561644	0.150685	0.238356	0.412037	0.175926
Interval_20461	chr1	99452300	99452459	0.574074	0.641892	0.585513	0.539286	0.506944	0.361842	0.434608	0.599598	0.36	0.484932	0.553425	0.449315	0.354167	0.435185
Interval_20462	chr1	99453133	99453567	0.391204	0.680743	0.402414	0.6	0.658565	0.197368	0.399396	0.465795	0.508889	0.591781	0.483562	0.335616	0.601852	0.501157
Interval_20463	chr1	99461478	99462189	0.340278	0.837838	0.595573	0.273214	0.516204	0.532895	0.277666	0.454728	0.528889	0.526027	0.547945	0.490411	0.717593	0.634259
Interval_20464	chr1	99464275	99464459	0.396991	0.547297	0.709256	0.349107	0.592593	0.289474	0.366197	0.517103	0.286667	0.576712	0.280822	0.69726	0.68287	0.494213
Interval_20465	chr1	99464789	99465116
Interval_20466	chr1	99465486	99465690	0.380787	0.748311	0.598592	0.516964	0.592593	0.263158	0.395372	0.432596	0.488889	0.684932	0.550685	0.447945	0.4375	0.405093
Interval_20467	chr1	99466083	99466309	0.298611	0.489865	0.440644	0.453571	0.363426	0.559211	0.478873	0.607646	0.422222	0.575342	0.59726	0.59726	0.648148	0.479167
Interval_20468	chr1	99471805	99471988	0.305556	0.751689	0.517103	0.578571	0.305556	0.315789	0.435614	0.539235	0.633333	0.443836	0.763014	0.524658	0.422454	0.533565
Interval_20469	chr1	99473628	99473757	0.454861	0.731419	0.591549	0.496429	0.413194	0.355263	0.495976	0.520121	0.484444	0.473973	0.438356	0.432877	0.553241	0.516204
Interval_20470	chr1	99474077	99475068	0.483796	0.64527	0.762575	0.533929	0.268519	0.131579	0.440644	0.645875	0.453333	0.520548	0.49589	0.435616	0.645833	0.215278
Interval_20471	chr1	99479694	99479867	0.381944	0.827703	0.629779	0.519643	0.479167	0.269737	0.527163	0.617706	0.382222	0.386301	0.561644	0.50411	0.342593	0.453704
Interval_20472	chr1	99481006	99482040	0.0972222	0.356419	0.748491	0.694643	0.689815	0.243421	0.764588	0.575453	0.591111	0.469863	0.432877	0.59726	0.231481	0.180556
Interval_20473	chr1	99482905	99483246	0.337963	0.753378	0.56338	0.398214	0.460648	0.25	0.509054	0.782696	0.431111	0.408219	0.668493	0.424658	0.430556	0.428241
Interval_20474	chr1	99486629	99486890	0.377315	0.733108	0.396378	0.503571	0.458333	0.282895	0.432596	0.412475	0.382222	0.550685	0.616438	0.660274	0.678241	0.518519
Interval_20475	chr1	99487566	99487781	0.298611	0.64527	0.704225	0.491071	0.451389	0.532895	0.541247	0.529175	0.608889	0.558904	0.369863	0.610959	0.405093	0.372685
Interval_20476	chr1	99488272	99488764	0.412037	0.695946	0.529175	0.364286	0.465278	0.638158	0.331992	0.792757	0.266667	0.687671	0.558904	0.389041	0.541667	0.342593
Interval_20477	chr1	99489178	99489682	0.460648	0.591216	0.581489	0.528571	0.543981	0.427632	0.354125	0.593561	0.511111	0.432877	0.312329	0.594521	0.546296	0.520833
Interval_20478	chr1	99493319	99493473	0.277778	0.283784	0.672032	0.705357	0.611111	0.549342	0.274648	0.799799	0.404444	0.416438	0.458904	0.719178	0.277778	0.421296
Interval_20479	chr1	99494878	99495109
Interval_20480	chr1	99495440	99495839	0.62963	0.679054	0.714286	0.310714	0.310185	0.269737	0.583501	0.537223	0.266667	0.528767	0.408219	0.69863	0.460648	0.465278
Interval_20481	chr1	99496501	99496802	0.353009	0.721284	0.440644	0.480357	0.543981	0.236842	0.469819	0.442656	0.233333	0.510959	0.557534	0.545205	0.591435	0.679398
Interval_20482	chr1	99501976	99502176	0.384259	0.439189	0.571429	0.419643	0.513889	0.269737	0.476861	0.490946	0.266667	0.80274	0.59726	0.564384	0.462963	0.532407
Interval_20483	chr1	99503091	99503630	0.391204	0.579392	0.943662	0.508929	0.657407	0.365132	0.28169	0.587525	0.166667	0.263014	0.475342	0.443836	0.524306	0.510417
Interval_20484	chr1	99504377	99504638	0.516204	0.709459	0.434608	0.380357	0.377315	0.671053	0.448692	0.730382	0.466667	0.616438	0.194521	0.378082	0.787037	0.435185
Interval_20485	chr1	99504867	99505347	0.260417	0.711149	0.567404	0.51875	0.387731	0.384868	0.466801	0.719316	0.253333	0.5	0.571233	0.4	0.638889	0.453704
Interval_20486	chr1	99507701	99507974
Interval_20487	chr1	99512194	99512436	0.284722	0.783784	0.754527	0.466071	0.49537	0.296053	0.486922	0.352113	0.293333	0.561644	0.490411	0.59726	0.493056	0.55787
Interval_20488	chr1	99523032	99523606	0.241898	0.657095	0.488934	0.530357	0.439815	0.371711	0.222334	0.72837	0.5	0.610959	0.413699	0.758904	0.612269	0.465278
Interval_20489	chr1	99523686	99523907	0.319444	0.768581	0.60664	0.596429	0.469907	0.328947	0.551308	0.410463	0.326667	0.557534	0.541096	0.519178	0.523148	0.380787
Interval_20490	chr1	99525136	99525780	0.545139	0.493243	0.629779	0.638393	0.627315	0.220395	0.555332	0.661972	0.248889	0.216438	0.289041	0.178082	0.688657	0.424769
Interval_20491	chr1	99526138	99526282
Interval_20492	chr1	99527260	99528009	0.305556	0.510135	0.915493	0.65	0.414352	0.381579	0.428571	0.623742	0.426667	0.345205	0.320548	0.416438	0.578704	0.335648
Interval_20493	chr1	99528713	99528909	0.472222	0.459459	0.804829	0.438393	0.33912	0.490132	0.405433	0.511066	0.548889	0.532877	0.50411	0.564384	0.476852	0.498843
Interval_20494	chr1	99529281	99529446	0.364583	0.802365	0.607646	0.525	0.475694	0.496711	0.438632	0.496982	0.386667	0.372603	0.384932	0.69863	0.556713	0.395833
Interval_20495	chr1	99529861	99530026	0.590278	0.493243	0.525151	0.571429	0.381944	0.388158	0.627767	0.531187	0.386667	0.506849	0.580822	0.383562	0.488426	0.381944
Interval_20496	chr1	99534299	99534620	0.587963	0.672297	0.38833	0.585714	0.479167	0.684211	0.37827	0.376258	0.226667	0.616438	0.542466	0.846575	0.310185	0.502315
Interval_20497	chr1	99534991	99535198	0.243056	0.341216	0.678068	0.617857	0.553241	0.447368	0.482897	0.490946	0.564444	0.660274	0.30411	0.545205	0.5	0.409722
Interval_20498	chr1	99537986	99538262	0.320602	0.336149	0.486922	0.697321	0.528935	0.5625	0.497988	0.814889	0.657778	0.586301	0.363014	0.310959	0.491898	0.21875
Interval_20499	chr1	99544280	99544425
Interval_20500	chr1	99546293	99547309	0.372685	0.668919	0.609658	0.588393	0.673611	0.460526	0.522133	0.445674	0.402222	0.586301	0.376712	0.357534	0.50463	0.289352
Interval_20501	chr1	99549227	99549443	0.350694	0.751689	0.524145	0.416964	0.375	0.444079	0.613682	0.485915	0.684444	0.505479	0.569863	0.350685	0.460648	0.584491
Interval_20502	chr1	99557240	99558479	0.539352	0.689189	0.539235	0.376786	0.5	0.197368	0.566398	0.577465	0.284444	0.413699	0.369863	0.426027	0.715278	0.541667
Interval_20503	chr1	99570825	99571073	0.375	0.837838	0.635815	0.432143	0.416667	0.460526	0.356137	0.541247	0.351111	0.758904	0.471233	0.547945	0.358796	0.506944
Interval_20504	chr1	99579206	99579402	0.277778	0.611486	0.576459	0.474107	0.569444	0.289474	0.323944	0.570423	0.475556	0.565753	0.608219	0.543836	0.556713	0.52662
Interval_20505	chr1	99581048	99581194	0.395833	0.432432	0.581489	0.475	0.421296	0.309211	0.295775	0.430584	0.306667	0.824658	0.575342	0.586301	0.62963	0.548611
Interval_20506	chr1	99584031	99584232	0.467593	0.775338	0.619718	0.395536	0.365741	0.236842	0.412475	0.551308	0.233333	0.530137	0.593151	0.664384	0.552083	0.443287
Interval_20507	chr1	99585220	99585680	0.271991	0.915541	0.614688	0.441071	0.50463	0.384868	0.50503	0.487928	0.271111	0.638356	0.608219	0.509589	0.416667	0.471065
Interval_20508	chr1	99590819	99590989	0.541667	0.597973	0.364185	0.564286	0.530093	0.309211	0.486922	0.744467	0.435556	0.441096	0.457534	0.553425	0.486111	0.356481
Interval_20509	chr1	99593010	99593223	0.407407	0.628378	0.444668	0.414286	0.576389	0.605263	0.426559	0.625755	0.293333	0.531507	0.473973	0.556164	0.604167	0.493056
Interval_20510	chr1	99598997	99599436	0.138889	0.868243	0.537223	0.577679	0.604167	0.157895	0.373239	0.478873	0.362222	0.732877	0.452055	0.468493	0.652778	0.460648
Interval_20511	chr1	99611337	99611543	0.5625	0.488176	0.551308	0.533036	0.465278	0.601974	0.394366	0.571429	0.34	0.335616	0.554795	0.430137	0.447917	0.696759
Interval_20512	chr1	99617366	99617926	0.657407	0.831081	0.507042	0.478571	0.358796	0.302632	0.315895	0.591549	0.555556	0.717808	0.591781	0.290411	0.247685	0.581019
Interval_20513	chr1	99629150	99629755	0.439815	0.834459	0.420523	0.407143	0.356481	0.421053	0.738431	0.56338	0.377778	0.284932	0.594521	0.591781	0.520833	0.418981
Interval_20514	chr1	99633316	99633526	0.414352	0.773649	0.531187	0.476786	0.506944	0.309211	0.406439	0.708249	0.422222	0.30137	0.580822	0.476712	0.513889	0.5
Interval_20515	chr1	99635268	99636480	0.335648	0.489865	0.589537	0.314286	0.766204	0.664474	0.881288	0.321932	0.222222	0.545205	0.342466	0.50137	0.701389	0.314815
Interval_20516	chr1	99639705	99640191	0.511574	0.530405	0.3833	0.579464	0.547454	0.276316	0.391348	0.413481	0.377778	0.538356	0.50274	0.59863	0.609954	0.62963
Interval_20517	chr1	99641774	99642003	0.296296	0.337838	0.814889	0.457143	0.736111	0.684211	0.368209	0.609658	0.288889	0.482192	0.40274	0.49589	0.638889	0.300926
Interval_20518	chr1	99642084	99642355
Interval_20519	chr1	99645537	99646688	0.210648	0.476351	0.800805	0.558929	0.768519	0.539474	0.788732	0.503018	0.586667	0.391781	0.350685	0.252055	0.476852	0.18287
Interval_20520	chr1	99647572	99648023	0.4375	0.611486	0.653924	0.557143	0.462963	0.190789	0.301811	0.690141	0.511111	0.419178	0.383562	0.421918	0.594907	0.5
Interval_20521	chr1	99649526	99649667	0.305556	0.400338	0.513078	0.423214	0.479167	0.5625	0.455734	0.445674	0.7	0.565753	0.508219	0.616438	0.850694	0.376157
Interval_20522	chr1	99650973	99651454	0.313657	0.592905	0.977867	0.760714	0.334491	0.430921	0.429577	0.573441	0.302222	0.331507	0.421918	0.405479	0.487269	0.333333
Interval_20523	chr1	99654309	99654506	0.354167	0.462838	0.764588	0.564286	0.423611	0.361842	0.474849	0.422535	0.524444	0.484932	0.356164	0.553425	0.773148	0.354167
Interval_20524	chr1	99660747	99660927	0.347222	0.638514	0.647887	0.430357	0.578704	0.493421	0.354125	0.539235	0.351111	0.50137	0.523288	0.515068	0.578704	0.469907
Interval_20525	chr1	99670960	99671412
Interval_20526	chr1	99676010	99676249	0.305556	0.554054	0.663984	0.569643	0.472222	0.539474	0.442656	0.464789	0.337778	0.794521	0.556164	0.531507	0.409722	0.349537
Interval_20527	chr1	99679628	99679861	0.201389	0.564189	0.690141	0.596429	0.243056	0.618421	0.269618	0.561368	0.395556	0.646575	0.463014	0.712329	0.62037	0.532407
Interval_20528	chr1	99683802	99684043
Interval_20529	chr1	99684900	99685064	0.380787	0.516892	0.462777	0.489286	0.604167	0.450658	0.334004	0.600604	0.26	0.679452	0.384932	0.672603	0.44213	0.677083
Interval_20530	chr1	99685451	99686163	0.113426	0.290541	0.903421	0.75	0.31713	0.256579	0.476861	0.889336	0.462222	0.567123	0.347945	0.632877	0.518519	0.12037
Interval_20531	chr1	99695242	99695389	0.381944	0.679054	0.605634	0.444643	0.324074	0.769737	0.317907	0.595573	0.28	0.556164	0.561644	0.717808	0.398148	0.597222
Interval_20532	chr1	99695976	99696270	0.277778	0.375	0.486922	0.757143	0.296296	0.421053	0.545272	0.56338	0.28	0.468493	0.736986	0.742466	0.421296	0.462963
Interval_20533	chr1	99696391	99696779	0.425926	0.636824	0.667002	0.658036	0.52662	0.279605	0.367203	0.418511	0.28	0.464384	0.508219	0.715068	0.454861	0.44213
Interval_20534	chr1	99699882	99700514	0.37037	0.783784	0.581489	0.328571	0.219907	0.572368	0.311871	0.907445	0.293333	0.369863	0.449315	0.520548	0.993056	0.340278
Interval_20535	chr1	99702226	99702468	0.363426	0.52027	0.607646	0.521429	0.460648	0.243421	0.474849	0.581489	0.64	0.364384	0.468493	0.616438	0.56713	0.428241
Interval_20536	chr1	99704150	99705558	0.427083	0.760135	0.780684	0.548214	0.291667	0.210526	0.199195	0.44668	0.328889	0.505479	0.380822	0.767123	0.708333	0.532407
Interval_20537	chr1	99707312	99708320	0.0729167	0.1875	0.720322	0.682143	0.546296	0.651316	0.710262	0.720322	0.64	0.6	0.150685	0.347945	0.641204	0.157407
Interval_20538	chr1	99710044	99710240	0.258102	0.85473	0.651911	0.454464	0.284722	0.184211	0.464789	0.366197	0.437778	0.638356	0.60411	0.657534	0.496528	0.621528
Interval_20539	chr1	99710561	99710765	0.425926	0.4375	0.700201	0.422321	0.40625	0.319079	0.464789	0.717304	0.311111	0.572603	0.454795	0.772603	0.46412	0.275463
Interval_20540	chr1	99713979	99714370	0.283565	0.704392	0.554326	0.521429	0.494213	0.404605	0.298793	0.591549	0.153333	0.467123	0.621918	0.472603	0.741898	0.523148
Interval_20541	chr1	99717319	99717523	0.483796	0.682432	0.762575	0.3625	0.363426	0.243421	0.402414	0.517103	0.537778	0.487671	0.380822	0.630137	0.564815	0.497685
Interval_20542	chr1	99717867	99718203	0.37963	0.699324	0.843058	0.632143	0.388889	0.269737	0.386318	0.458753	0.368889	0.410959	0.460274	0.465753	0.256944	0.777778
Interval_20543	chr1	99719034	99719387	0.293981	0.459459	0.484909	0.457143	0.550926	0.901316	0.710262	0.708249	0.448889	0.383562	0.279452	0.320548	0.486111	0.625
Interval_20544	chr1	99723810	99724237	0.328704	0.432432	0.573441	0.6375	0.275463	0.394737	0.480885	0.503018	0.644444	0.712329	0.493151	0.479452	0.657407	0.349537
Interval_20545	chr1	99725936	99726360	0.167824	0.342905	0.627767	0.7125	0.421296	0.108553	0.479879	0.746479	0.617778	0.716438	0.283562	0.384932	0.703704	0.265046
Interval_20546	chr1	99727672	99729336	0.449074	0.347973	0.65996	0.696429	0.657407	0.401316	0.72837	0.700201	0.777778	0.70137	0.0849315	0.167123	0.298611	0.106481
Interval_20547	chr1	99736958	99737656	0.263889	0.209459	0.849095	0.726786	0.784722	0.513158	0.853119	0.678068	0.724444	0.358904	0.147945	0.221918	0.217593	0.141204
Interval_20548	chr1	99740119	99740314	0.460648	0.543919	0.641851	0.596429	0.594907	0.605263	0.657948	0.323944	0.608889	0.331507	0.241096	0.619178	0.363426	0.414352
Interval_20549	chr1	99741677	99742053	0.159722	0.851351	0.613682	0.501786	0.356481	0.335526	0.301811	0.712274	0.248889	0.432877	0.572603	0.531507	0.5625	0.701389
Interval_20550	chr1	99745784	99746039	0.502315	0.719595	0.625755	0.382143	0.243056	0.256579	0.28169	0.503018	0.52	0.509589	0.638356	0.589041	0.421296	0.856481
Interval_20551	chr1	99749649	99750427	0.0578704	0.358108	0.764588	0.678571	0.916667	0.605263	0.967807	0.331992	0.497778	0.230137	0.320548	0.309589	0.25463	0.439815
Interval_20552	chr1	99751168	99751369	0.365741	0.77027	0.734406	0.564286	0.333333	0.269737	0.400402	0.535211	0.551111	0.405479	0.336986	0.517808	0.467593	0.611111
Interval_20553	chr1	99751978	99752371	0.53125	0.592905	0.935614	0.497321	0.555556	0.131579	0.426559	0.479879	0.317778	0.409589	0.367123	0.39726	0.440972	0.498843
Interval_20554	chr1	99755635	99756070	0.351852	0.636824	0.656942	0.564286	0.451389	0.3125	0.392354	0.695171	0.597778	0.130137	0.706849	0.338356	0.583333	0.385417
Interval_20555	chr1	99757687	99759812
Interval_20556	chr1	99764559	99764746	0.293981	0.567568	0.762575	0.453571	0.289352	0.309211	0.402414	0.55332	0.4	0.619178	0.413699	0.671233	0.668981	0.516204
Interval_20557	chr1	99765600	99766956	0.391204	0.486486	0.895372	0.808929	0.68287	0.144737	0.676056	0.372233	0.68	0.473973	0.405479	0.263014	0.101852	0.203704
Interval_20558	chr1	99768236	99768749	0.842593	0.396959	0.963783	0.8625	0.377315	0.513158	0.374245	0.539235	0.251111	0.187671	0.215068	0.336986	0.145833	0.548611
Interval_20559	chr1	99771324	99772132	0.49537	0.493243	0.997988	0.855357	0.75463	0.657895	0.474849	0.407445	0.162222	0.249315	0.269863	0.290411	0.287037	0.22338
Interval_20560	chr1	99776101	99776325	0.238426	0.864865	0.617706	0.65	0.43287	0.526316	0.376258	0.674044	0.346667	0.454795	0.353425	0.383562	0.671296	0.300926
Interval_20561	chr1	99777789	99778261	0.331019	0.614865	0.686117	0.648214	0.252315	0.401316	0.348089	0.62173	0.773333	0.493151	0.536986	0.471233	0.256944	0.606481
Interval_20562	chr1	99779623	99779930	0.400463	0.797297	0.55332	0.65	0.344907	0.434211	0.207243	0.665996	0.462222	0.336986	0.547945	0.520548	0.56713	0.50463
Interval_20563	chr1	99781652	99782156	0.844907	0.621622	1	0.733929	0.280093	0.552632	0.336016	0.237425	0.08	0.547945	0.30411	0.487671	0.474537	0.326389
Interval_20564	chr1	99783525	99785382	0.138889	0.618243	0.78672	0.585714	0.5625	0.361842	0.571429	0.541247	0.768889	0.40274	0.654795	0.619178	0.106481	0.321759
Interval_20565	chr1	99786657	99787385	0.354167	0.861486	0.325956	0.396429	0.560185	0.289474	0.418511	0.816901	0.915556	0.761644	0.405479	0.536986	0.331019	0.238426
Interval_20566	chr1	99787620	99787786	0.490741	0.5	0.506036	0.399107	0.37963	0.476974	0.297787	0.804829	0.575556	0.516438	0.531507	0.30411	0.717593	0.555556
Interval_20567	chr1	99787809	99788021	0.425926	0.483108	0.706237	0.385714	0.530093	0.335526	0.323944	0.464789	0.333333	0.465753	0.49863	0.630137	0.662037	0.641204
Interval_20568	chr1	99793649	99794562	0.115741	0.422297	0.676056	0.8375	0.583333	0.539474	0.605634	0.704225	0.857778	0.90411	0.139726	0.0958904	0.259259	0.152778
Interval_20569	chr1	99801754	99801961	0.476852	0.625	0.623742	0.514286	0.456019	0.230263	0.452716	0.607646	0.697778	0.372603	0.427397	0.643836	0.381944	0.456019
Interval_20570	chr1	99808395	99809616	0.201389	0.327703	0.943662	0.8	0.608796	0.210526	0.531187	0.575453	0.408889	0.430137	0.4	0.454795	0.155093	0.386574
Interval_20571	chr1	99810915	99811134	0.287037	0.39527	0.722334	0.510714	0.712963	0.453947	0.344064	0.501006	0.497778	0.424658	0.50137	0.542466	0.446759	0.574074
Interval_20572	chr1	99818181	99818387	0.554398	0.711149	0.639839	0.496429	0.518519	0.398026	0.360161	0.660966	0.597778	0.773973	0.305479	0.290411	0.253472	0.451389
Interval_20573	chr1	99820443	99822766	0.175926	0.290541	0.38833	0.569643	0.513889	0.256579	0.593561	0.537223	0.582222	0.846575	0.668493	0.950685	0.342593	0.210648
Interval_20574	chr1	99827160	99828581	0.3125	0.777027	0.665996	0.432143	0.162037	0.598684	0.21328	0.55332	0.382222	0.517808	0.638356	0.438356	0.793981	0.650463
Interval_20575	chr1	99831235	99831443	0.520833	0.41723	0.479879	0.432143	0.41088	0.608553	0.370221	0.569416	0.453333	0.858904	0.405479	0.635616	0.429398	0.486111
Interval_20576	chr1	99836054	99836620	0.446759	0.567568	0.830986	0.601786	0.44213	0.539474	0.269618	0.496982	0.373333	0.515068	0.30137	0.394521	0.599537	0.583333
Interval_20577	chr1	99841177	99841589	0.462963	0.570946	0.518109	0.321429	0.31713	0.417763	0.34507	0.62173	0.588889	0.383562	0.606849	0.617808	0.59375	0.709491
Interval_20578	chr1	99841942	99842374	0.238426	0.695946	0.615694	0.325	0.31713	0.427632	0.267606	0.60161	0.524444	0.473973	0.389041	0.769863	0.740741	0.752315
Interval_20579	chr1	99842525	99842816	0.311343	0.630068	0.755533	0.271429	0.385417	0.684211	0.307847	0.454728	0.517778	0.721918	0.449315	0.571233	0.62037	0.565972
Interval_20580	chr1	99843101	99843328	0.320602	0.771959	0.416499	0.363393	0.363426	0.671053	0.45674	0.597586	0.306667	0.627397	0.387671	0.594521	0.696759	0.541667
Interval_20581	chr1	99843965	99844165	0.34375	0.513514	0.676056	0.541964	0.494213	0.631579	0.536217	0.322938	0.233333	0.510959	0.590411	0.384932	0.481481	0.674769
Interval_20582	chr1	99849531	99850933	0.0486111	0.716216	0.410463	0.598214	0.488426	0.217105	0.486922	0.293763	0.622222	0.580822	0.852055	0.8	0.0347222	0.914352
Interval_20583	chr1	99857352	99857602	0.469907	0.650338	0.546278	0.384821	0.440972	0.450658	0.347082	0.556338	0.346667	0.676712	0.653425	0.567123	0.43287	0.565972
Interval_20584	chr1	99859438	99859750	0.560185	0.685811	0.639839	0.494643	0.574074	0.572368	0.356137	0.567404	0.368889	0.465753	0.515068	0.578082	0.261574	0.409722
Interval_20585	chr1	99860804	99861012	0.353009	0.589527	0.520121	0.422321	0.46412	0.236842	0.402414	0.619718	0.333333	0.467123	0.438356	0.742466	0.712963	0.561343
Interval_20586	chr1	99866243	99866456	0.467593	0.570946	0.528169	0.515179	0.479167	0.384868	0.380282	0.426559	0.206667	0.480822	0.530137	0.684932	0.648148	0.605324
Interval_20587	chr1	99866994	99867349	0.44213	0.5	0.702213	0.523214	0.201389	0.572368	0.301811	0.515091	0.302222	0.60274	0.509589	0.347945	0.703704	0.662037
Interval_20588	chr1	99867929	99868178	0.509259	0.503378	0.599598	0.419643	0.351852	0.473684	0.315895	0.509054	0.577778	0.673973	0.380822	0.564384	0.696759	0.474537
Interval_20589	chr1	99868872	99869926	0.326389	0.613176	0.581489	0.635714	0.289352	0.401316	0.238431	0.663984	0.331111	0.727397	0.335616	0.291781	0.886574	0.537037
Interval_20590	chr1	99871091	99871252
Interval_20591	chr1	99877456	99878219
Interval_20592	chr1	99898315	99898477
Interval_20593	chr1	99908997	99909262	0.844907	0.567568	0.466801	0.4	0.560185	0.421053	0.28169	0.517103	0.631111	0.728767	0.473973	0.432877	0.421296	0.361111
Interval_20594	chr1	99910148	99910328	0.450231	0.501689	0.420523	0.460714	0.50463	0.582237	0.475855	0.39839	0.34	0.335616	0.624658	0.70274	0.663194	0.612269
Interval_20595	chr1	99913547	99913686	0.340278	0.594595	0.414487	0.391071	0.488426	0.348684	0.396378	0.577465	0.493333	0.6	0.632877	0.342466	0.877315	0.425926
Interval_20596	chr1	99919155	99919844	0.31713	0.498311	0.579477	0.367857	0.460648	0.368421	0.11167	0.603622	0.326667	0.832877	0.389041	0.635616	0.953704	0.556713
Interval_20597	chr1	99927479	99928321	0.527778	0.439189	0.993964	0.867857	0.62037	0.381579	0.219316	0.462777	0.115556	0.378082	0.30411	0.282192	0.655093	0.24537
Interval_20598	chr1	99928671	99929148	0.260417	0.679054	0.684105	0.471429	0.304398	0.378289	0.206237	0.574447	0.415556	0.735616	0.60137	0.389041	0.856481	0.491898
Interval_20599	chr1	99942050	99942230	0.407407	0.47973	0.700201	0.566071	0.398148	0.625	0.28169	0.619718	0.413333	0.410959	0.405479	0.761644	0.409722	0.56713
Interval_20600	chr1	99942982	99943746
Interval_20601	chr1	99948067	99948252	0.362269	0.694257	0.56841	0.452679	0.547454	0.457237	0.355131	0.600604	0.457778	0.391781	0.569863	0.39589	0.50463	0.621528
Interval_20602	chr1	99950437	99952196	0.380787	0.378378	1	0.710714	0.409722	0.460526	0.307847	0.790744	0.253333	0.682192	0.128767	0.180822	0.59375	0.321759
Interval_20603	chr1	99954876	99955266	0.405093	0.677365	0.336016	0.358929	0.277778	0.467105	0.31992	0.704225	0.595556	0.453425	0.528767	0.573973	0.802083	0.636574
Interval_20604	chr1	99956088	99956322	0.523148	0.601351	0.511066	0.328571	0.446759	0.5	0.331992	0.426559	0.293333	0.561644	0.539726	0.479452	0.810185	0.712963
Interval_20605	chr1	99958637	99958827
Interval_20606	chr1	99958849	99959416	0.377315	0.550676	0.798793	0.575	0.363426	0.315789	0.259557	0.742455	0.4	0.547945	0.441096	0.572603	0.444444	0.368056
Interval_20607	chr1	99963155	99963642	0.258102	0.64527	0.565392	0.5625	0.460648	0.401316	0.331992	0.536217	0.455556	0.632877	0.580822	0.454795	0.553241	0.601852
Interval_20608	chr1	99969295	99970727	0.0763889	0.195946	0.396378	0.582143	0.576389	0.157895	0.637827	0.426559	0.848889	0.786301	0.786301	0.769863	0.0277778	0.659722
Interval_20609	chr1	99977617	99978628	0.318287	0.547297	0.782696	0.5375	0.390046	0.210526	0.368209	0.49497	0.297778	0.636986	0.308219	0.471233	0.791667	0.594907
Interval_20610	chr1	99986615	99986817	0.439815	0.719595	0.702213	0.757143	0.460648	0.203947	0.515091	0.539235	0.315556	0.309589	0.246575	0.421918	0.261574	0.752315
Interval_20611	chr1	99986828	99987147	0.324074	0.489865	0.818913	0.610714	0.465278	0.328947	0.295775	0.519115	0.471111	0.70411	0.432877	0.40274	0.412037	0.583333
Interval_20612	chr1	99992841	99993573	0.513889	0.871622	0.555332	0.360714	0.263889	0.138158	0.498994	0.655936	0.386667	0.293151	0.380822	0.619178	0.613426	0.62037
Interval_20613	chr1	99997724	99998531	0.581019	0.413851	0.820926	0.9	0.266204	0.519737	0.143863	0.541247	0.422222	0.338356	0.257534	0.430137	0.71412	0.407407
Interval_20614	chr1	100007099	100007282	0.333333	0.587838	0.38833	0.753571	0.582176	0.582237	0.406439	0.483903	0.34	0.59589	0.535616	0.549315	0.546296	0.333333
Interval_20615	chr1	100008766	100008983	0.381944	0.719595	0.527163	0.485714	0.256944	0.269737	0.573441	0.700201	0.377778	0.528767	0.320548	0.339726	0.613426	0.652778
Interval_20616	chr1	100010596	100011000
Interval_20617	chr1	100012796	100013284	0.282407	0.530405	0.49497	0.539286	0.622685	0.368421	0.32998	0.62173	0.315556	0.624658	0.216438	0.4	0.8125	0.604167
Interval_20618	chr1	100020134	100020511	0.412037	0.442568	0.633803	0.294643	0.462963	0.684211	0.368209	0.700201	0.262222	0.630137	0.528767	0.523288	0.405093	0.666667
Interval_20619	chr1	100022550	100022782	0.630787	0.594595	0.572435	0.463393	0.341435	0.289474	0.43159	0.608652	0.286667	0.532877	0.428767	0.534247	0.513889	0.592593
Interval_20620	chr1	100024364	100024913	0.237269	0.753378	0.708249	0.51875	0.416667	0.332237	0.33501	0.517103	0.271111	0.612329	0.415068	0.575342	0.730324	0.475694
Interval_20621	chr1	100025993	100026396	0.309028	0.405405	0.686117	0.417857	0.234954	0.384868	0.517103	0.627767	0.795556	0.510959	0.408219	0.369863	0.806713	0.443287
Interval_20622	chr1	100028565	100029287	0.388889	0.513514	0.750503	0.510714	0.252315	0.0921053	0.22334	0.277666	0.355556	0.424658	0.917808	0.767123	0.31713	1
Interval_20623	chr1	100034469	100034706	0.0590278	0.35473	0.631791	0.758929	0.717593	0.414474	0.663984	0.657948	0.822222	0.246575	0.40274	0.386301	0.0520833	0.68287
Interval_20624	chr1	100036846	100039340
Interval_20625	chr1	100046301	100047613	0.164352	1	0.480885	0.5	0.358796	0.111842	0.257545	0.400402	0.351111	0.706849	0.742466	0.887671	0.847222	0.18287
Interval_20626	chr1	100048125	100049388	0.263889	0.322635	0.971831	0.925	0.627315	0.697368	0.382294	0.537223	0.328889	0.371233	0.260274	0.150685	0.358796	0.465278
Interval_20627	chr1	100050244	100050559	0.393519	0.314189	0.432596	0.55	0.69213	0.394737	0.909457	0.625755	0.902222	0.326027	0.284932	0.342466	0.233796	0.418981
Interval_20628	chr1	100051345	100052054	0.31713	0.557432	0.605634	0.632143	0.340278	0.296053	0.305835	0.599598	0.177778	0.649315	0.317808	0.583562	0.849537	0.506944
Interval_20629	chr1	100055540	100055809	0.3125	0.760135	0.470825	0.446429	0.372685	0.5	0.501006	0.641851	0.32	0.457534	0.690411	0.512329	0.416667	0.648148
Interval_20630	chr1	100056005	100056454	0.44213	0.793919	0.408451	0.557143	0.321759	0.519737	0.368209	0.507042	0.448889	0.635616	0.624658	0.484932	0.50463	0.574074
Interval_20631	chr1	100061349	100061958	0.31713	0.412162	0.991952	0.841071	0.460648	0.717105	0.162978	0.362173	0.297778	0.780822	0.358904	0.367123	0.525463	0.331019
Interval_20632	chr1	100063905	100064147	0.395833	0.630068	0.572435	0.380357	0.384259	0.565789	0.419517	0.490946	0.366667	0.60274	0.575342	0.513699	0.496528	0.680556
Interval_20633	chr1	100064161	100066585	0.743056	0.60473	0.547284	0.376786	0.289352	0.111842	0.177062	0.470825	0.193333	0.620548	0.547945	0.608219	0.636574	0.854167
Interval_20634	chr1	100066763	100067116	0.381944	0.496622	0.641851	0.442857	0.277778	0.328947	0.313883	0.704225	0.297778	0.589041	0.50411	0.632877	0.666667	0.525463
Interval_20635	chr1	100068520	100068703	0.405093	0.574324	0.60161	0.4125	0.585648	0.309211	0.426559	0.641851	0.466667	0.30137	0.690411	0.663014	0.298611	0.564815
Interval_20636	chr1	100070164	100071464	0.444444	0.597973	0.569416	0.373214	0.30787	0.401316	0.323944	0.454728	0.311111	0.534247	0.632877	0.449315	0.641204	0.923611
Interval_20637	chr1	100071676	100072884	0.400463	0.640203	0.971831	0.586607	0.333333	0.289474	0.320926	0.55332	0.328889	0.538356	0.430137	0.386301	0.423611	0.532407
Interval_20638	chr1	100073037	100074000	0.844907	0.831081	0.706237	0.252679	0.347222	0.388158	0.351107	0.391348	0.344444	0.371233	0.536986	0.484932	0.579861	0.618056
Interval_20639	chr1	100074839	100076083	0.59838	0.773649	0.724346	0.383929	0.3125	0.253289	0.414487	0.443662	0.36	0.60411	0.523288	0.506849	0.613426	0.458333
Interval_20640	chr1	100077253	100078195	0.217593	0.685811	0.690141	0.658929	0.930556	0.328947	0.971831	0.410463	0.0844444	0.232877	0.276712	0.156164	0.449074	0.365741
Interval_20641	chr1	100078287	100078561	0.659722	0.797297	0.498994	0.457143	0.592593	0.348684	0.374245	0.535211	0.155556	0.572603	0.334247	0.449315	0.583333	0.543981
Interval_20642	chr1	100079089	100080090	0.327546	0.712838	0.358149	0.805357	0.469907	0.605263	0.417505	0.849095	0.575556	0.419178	0.284932	0.39726	0.387731	0.412037
Interval_20643	chr1	100080912	100081142	0.706019	0.584459	0.509054	0.4875	0.472222	0.348684	0.366197	0.438632	0.564444	0.30411	0.608219	0.610959	0.5625	0.44213
Interval_20644	chr1	100082114	100082683	0.328704	0.702703	0.657948	0.3625	0.476852	0.644737	0.34004	0.647887	0.511111	0.6	0.556164	0.471233	0.527778	0.414352
Interval_20645	chr1	100083893	100084592	0.377315	0.390203	0.674044	0.397321	0.415509	0.394737	0.534205	0.578471	0.582222	0.421918	0.486301	0.443836	0.824074	0.428241
Interval_20646	chr1	100084687	100085736	0.685185	0.489865	0.597586	0.348214	0.425926	0.151316	0.420523	0.585513	0.493333	0.641096	0.347945	0.263014	0.775463	0.546296
Interval_20647	chr1	100085919	100086161	0.407407	0.601351	0.613682	0.516071	0.49537	0.368421	0.549296	0.595573	0.555556	0.347945	0.512329	0.430137	0.377315	0.578704
Interval_20648	chr1	100086704	100087185	0.990741	0.538851	0.674044	0.440179	0.234954	0.5	0.245473	0.497988	0.317778	0.413699	0.420548	0.528767	0.710648	0.479167
Interval_20649	chr1	100088062	100088285	0.546296	0.52027	0.867203	0.553571	0.305556	0.151316	0.402414	0.370221	0.222222	0.572603	0.446575	0.589041	0.631944	0.421296
Interval_20650	chr1	100088326	100088666	0.553241	0.560811	0.796781	0.357143	0.506944	0.559211	0.243461	0.430584	0.275556	0.564384	0.413699	0.523288	0.62963	0.560185
Interval_20651	chr1	100090871	100091270	0.969907	0.695946	0.7666	0.416071	0.395833	0.125	0.171026	0.587525	0.382222	0.263014	0.40274	0.345205	0.631944	0.532407
Interval_20652	chr1	100092521	100092961	0.502315	0.584459	0.780684	0.507143	0.342593	0.276316	0.201207	0.551308	0.315556	0.657534	0.517808	0.438356	0.641204	0.479167
Interval_20653	chr1	100094105	100094648	0.486111	0.641892	0.523139	0.25	0.375	0.427632	0.317907	0.613682	0.688889	0.523288	0.512329	0.487671	0.736111	0.585648
Interval_20654	chr1	100099021	100099399	0.407407	0.439189	0.652918	0.429464	0.490741	0.664474	0.291751	0.555332	0.544444	0.627397	0.553425	0.580822	0.274306	0.671296
Interval_20655	chr1	100099456	100099762
Interval_20656	chr1	100100167	100100780	0.488426	0.555743	1	0.828571	0.31713	0.611842	0.254527	0.513078	0.142222	0.358904	0.382192	0.250685	0.565972	0.41088
Interval_20657	chr1	100105413	100105647	0.399306	0.701014	0.605634	0.322321	0.364583	0.503289	0.444668	0.435614	0.471111	0.430137	0.624658	0.426027	0.815972	0.596065
Interval_20658	chr1	100106817	100107153	0.530093	0.560811	0.580483	0.553571	0.474537	0.302632	0.429577	0.288732	0.457778	0.413699	0.453425	0.378082	0.960648	0.428241
Interval_20659	chr1	100107524	100108376	0.488426	0.452703	0.993964	0.480357	0.423611	0.486842	0.187123	0.567404	0.52	0.347945	0.30411	0.252055	0.805556	0.546296
Interval_20660	chr1	100118071	100118278	0.277778	0.690878	0.541247	0.449107	0.435185	0.476974	0.413481	0.574447	0.286667	0.552055	0.50274	0.652055	0.596065	0.574074
Interval_20661	chr1	100120503	100120702	0.333333	0.738176	0.595573	0.386607	0.396991	0.342105	0.412475	0.648893	0.34	0.587671	0.49726	0.508219	0.65162	0.509259
Interval_20662	chr1	100127510	100127712	0.363426	0.39527	0.909457	0.732143	0.322917	0.546053	0.390342	0.694165	0.204444	0.276712	0.384932	0.528767	0.496528	0.443287
Interval_20663	chr1	100132516	100133723	0.37963	0.503378	0.247485	0.323214	0.3125	0	0.515091	0.432596	0.506667	0.413699	0.830137	0.80274	0.608796	0.958333
Interval_20664	chr1	100144719	100145012	0.486111	0.527027	0.44668	0.370536	0.494213	0.25	0.273642	0.653924	0.364444	0.79589	0.615068	0.653425	0.572917	0.466435
Interval_20665	chr1	100151874	100152870	0.49537	0.956081	0.492958	0.275	0.405093	0.572368	0.150905	0.891348	0.577778	0.331507	0.421918	0.578082	0.831019	0.351852
Interval_20666	chr1	100155518	100155772	0.334491	0.442568	0.661972	0.533036	0.324074	0.516447	0.322938	0.44165	0.5	0.754795	0.593151	0.324658	0.760417	0.513889
Interval_20667	chr1	100158475	100158699	0.270833	0.625	0.678068	0.542857	0.416667	0.861842	0.595573	0.45674	0.413333	0.40274	0.512329	0.649315	0.361111	0.391204
Interval_20668	chr1	100164896	100165082	0.340278	0.344595	0.724346	0.335714	0.405093	0.348684	0.511066	0.488934	0.475556	0.720548	0.432877	0.528767	0.550926	0.622685
Interval_20669	chr1	100176991	100177296	0.488426	0.606419	0.60664	0.4875	0.540509	0.263158	0.404427	0.550302	0.4	0.682192	0.450685	0.558904	0.346065	0.451389
Interval_20670	chr1	100177736	100178469	0.280093	0.597973	1	0.841071	0.361111	0.631579	0.275654	0.376258	0.137778	0.572603	0.457534	0.358904	0.578704	0.31713
Interval_20671	chr1	100179086	100179266	0.357639	0.58277	0.530181	0.540179	0.637731	0.430921	0.287726	0.482897	0.333333	0.527397	0.453425	0.587671	0.554398	0.608796
Interval_20672	chr1	100179267	100179409	0.458333	0.506757	0.440644	0.522321	0.395833	0.236842	0.402414	0.600604	0.324444	0.79589	0.376712	0.541096	0.696759	0.47338
Interval_20673	chr1	100181007	100181145	0.298611	0.445946	0.430584	0.421429	0.694444	0.309211	0.418511	0.561368	0.671111	0.432877	0.813699	0.509589	0.613426	0.363426
Interval_20674	chr1	100183220	100183594	0.361111	0.626689	0.39336	0.183929	0.283565	0.453947	0.318913	0.460765	0.353333	0.821918	0.775342	0.654795	0.875	0.699074
Interval_20675	chr1	100184501	100185073	0.0474537	0.993243	0.501006	0.830357	0.6875	0.388158	0.519115	0.617706	0.4	0.947945	0.221918	0.353425	0.256944	0.16088
Interval_20676	chr1	100188085	100188900	0.484954	0.888514	0.516097	0.483036	0.333333	0.378289	0.217304	0.564386	0.537778	0.865753	0.368493	0.547945	0.584491	0.424769
Interval_20677	chr1	100190235	100190416	0.516204	0.646959	0.338028	0.385714	0.467593	0.289474	0.325956	0.684105	0.395556	0.419178	0.569863	0.689041	0.59838	0.655093
Interval_20678	chr1	100198169	100198336	0.368056	0.665541	0.442656	0.364286	0.4375	0.375	0.440644	0.61167	0.706667	0.490411	0.591781	0.553425	0.571759	0.534722
Interval_20679	chr1	100199721	100199874	0.488426	0.577703	0.534205	0.469643	0.388889	0.496711	0.3833	0.389336	0.562222	0.69589	0.369863	0.561644	0.591435	0.642361
Interval_20680	chr1	100199934	100200535	0.409722	0.714527	0.607646	0.291964	0.256944	0.332237	0.269618	0.590543	0.582222	0.594521	0.579452	0.458904	0.798611	0.622685
Interval_20681	chr1	100208104	100208399	0.371528	0.868243	0.65996	0.413393	0.431713	0.263158	0.399396	0.409457	0.642222	0.530137	0.490411	0.350685	0.673611	0.517361
Interval_20682	chr1	100211530	100211701	0.574074	0.459459	0.352113	0.425	0.513889	0.618421	0.509054	0.501006	0.688889	0.605479	0.446575	0.632877	0.569444	0.354167
Interval_20683	chr1	100212997	100213448	0.521991	0.783784	0.506036	0.258929	0.501157	0.348684	0.235412	0.578471	0.348889	0.589041	0.624658	0.463014	0.805556	0.543981
Interval_20684	chr1	100219290	100220501	0.399306	0.60473	0.508048	0.3875	0.195602	0.368421	0.217304	0.517103	0.244444	0.256164	0.753425	0.561644	0.886574	0.983796
Interval_20685	chr1	100229548	100229809	0.722222	0.655405	0.478873	0.346429	0.449074	0.480263	0.325956	0.434608	0.568889	0.643836	0.438356	0.4	0.592593	0.569444
Interval_20686	chr1	100233660	100234109	0.578704	0.706081	0.561368	0.455357	0.402778	0.493421	0.61167	0.619718	0.488889	0.479452	0.586301	0.326027	0.44213	0.252315
Interval_20687	chr1	100240408	100240756	0.572917	0.498311	0.447686	0.654464	0.462963	0.319079	0.410463	0.575453	0.464444	0.643836	0.443836	0.371233	0.599537	0.371528
Interval_20688	chr1	100244261	100244542	0.334491	0.572635	0.655936	0.644643	0.486111	0.391447	0.296781	0.717304	0.491111	0.635616	0.416438	0.612329	0.278935	0.344907
Interval_20689	chr1	100249120	100250358	0.55787	0.101351	0.342052	0.583929	0.731481	0.0657895	0.839034	0.27163	0.524444	0.671233	0.641096	0.649315	0.0509259	0.62037
Interval_20690	chr1	100256646	100257780	0.515046	0.559122	0.68008	0.495536	0.405093	0.388158	0.231388	0.969819	0.768889	0.294521	0.356164	0.432877	0.541667	0.275463
Interval_20691	chr1	100265613	100266952	0.638889	0.476351	0.414487	0.3375	0.331019	0.0986842	0.28169	0.321932	0.506667	0.923288	0.767123	0.780822	0.157407	0.951389
Interval_20692	chr1	100271930	100272199	0.506944	0.72973	0.559356	0.460714	0.398148	0.269737	0.303823	0.637827	0.453333	0.542466	0.583562	0.509589	0.458333	0.560185
Interval_20693	chr1	100277639	100278252	0.189815	0.202703	0.722334	0.742857	0.740741	0.585526	0.627767	0.55332	0.386667	0.306849	0.630137	0.769863	0.238426	0.185185
Interval_20694	chr1	100279297	100279471	0.486111	0.483108	0.627767	0.475	0.49537	0.243421	0.521127	0.410463	0.391111	0.386301	0.627397	0.558904	0.407407	0.717593
Interval_20695	chr1	100279764	100280069	0.545139	0.579392	0.755533	0.423214	0.380787	0.338816	0.282696	0.65493	0.293333	0.646575	0.453425	0.346575	0.547454	0.612269
Interval_20696	chr1	100280974	100281321	0.752315	0.64527	0.710262	0.621429	0.233796	0.375	0.325956	0.412475	0.466667	0.230137	0.550685	0.547945	0.37963	0.673611
Interval_20697	chr1	100282515	100283574	0.457176	0.630068	0.660966	0.558929	0.222222	0.513158	0.2334	0.565392	0.337778	0.645205	0.424658	0.561644	0.706019	0.5
Interval_20698	chr1	100286368	100286616	0.362269	0.66723	0.639839	0.339286	0.491898	0.490132	0.468813	0.470825	0.588889	0.391781	0.813699	0.576712	0.359954	0.494213
Interval_20699	chr1	100289970	100290506	0.287037	0.310811	0.676056	0.489286	0.736111	0.453947	0.668008	0.430584	0.377778	0.465753	0.336986	0.539726	0.534722	0.516204
Interval_20700	chr1	100292356	100293447	0.212963	0.293919	0.780684	0.816071	0.918981	0.592105	0.907445	0.488934	0.32	0.30411	0.331507	0.189041	0.189815	0.240741
Interval_20701	chr1	100297986	100298216
Interval_20702	chr1	100298956	100301354	0.555556	0.665541	0.959759	0.521429	0.407407	0.177632	0.142857	0.511066	0.262222	0.468493	0.638356	0.386301	0.585648	0.428241
Interval_20703	chr1	100304858	100305061	0.396991	0.636824	0.773642	0.51875	0.385417	0.302632	0.372233	0.429577	0.708889	0.687671	0.461644	0.464384	0.291667	0.552083
Interval_20704	chr1	100306778	100307701	0.553241	0.597973	0.466801	0.417857	0.275463	0.427632	0.177062	0.8833	0.328889	0.575342	0.410959	0.909589	0.597222	0.358796
Interval_20705	chr1	100308466	100309238	0.395833	0.589527	0.369215	0.457143	0.618056	0.730263	0.263581	0.810865	0.586667	0.417808	0.335616	0.461644	0.659722	0.501157
Interval_20706	chr1	100311804	100312355	0.451389	0.719595	0.511066	0.489286	0.460648	0.506579	0.376258	0.509054	0.36	0.709589	0.463014	0.526027	0.4375	0.511574
Interval_20707	chr1	100314367	100314569	0.385417	0.785473	0.540241	0.584821	0.53125	0.276316	0.427565	0.747485	0.408889	0.267123	0.334247	0.439726	0.58912	0.393519
Interval_20708	chr1	100315254	100316049	0.601852	0.810811	0.586519	0.407143	0.260417	0.315789	0.22334	0.488934	0.16	0.672603	0.660274	0.431507	0.65162	0.712963
Interval_20709	chr1	100317880	100318068	0.390046	0.704392	0.590543	0.635714	0.409722	0.276316	0.260563	0.498994	0.633333	0.665753	0.456164	0.526027	0.488426	0.491898
Interval_20710	chr1	100321410	100321687	0.740741	0.72973	0.488934	0.430357	0.476852	0.506579	0.358149	0.394366	0.408889	0.260274	0.523288	0.49589	0.571759	0.652778
Interval_20711	chr1	100323607	100323780	0.407407	0.702703	0.625755	0.348214	0.393519	0.177632	0.315895	0.724346	0.484444	0.657534	0.282192	0.410959	0.622685	0.708333
Interval_20712	chr1	100327979	100328605	0.554398	0.489865	0.784708	0.903571	0.295139	0.546053	0.301811	0.849095	0.64	0.531507	0.131507	0.273973	0.417824	0.121528
Interval_20713	chr1	100331133	100331519	0.518519	0.581081	0.953722	0.660714	0.368056	0.453947	0.569416	0.784708	0.466667	0.205479	0.279452	0.232877	0.210648	0.395833
Interval_20714	chr1	100335387	100335800	0.456019	0.263514	0.983903	0.8375	0.62963	0.776316	0.404427	0.338028	0.151111	0.564384	0.386301	0.265753	0.310185	0.435185
Interval_20715	chr1	100338063	100338323	0.538194	0.493243	0.98994	0.66875	0.377315	0.424342	0.304829	0.449698	0.557778	0.326027	0.471233	0.487671	0.402778	0.314815
Interval_20716	chr1	100343703	100344904	0.375	0.152027	0.541247	0.521429	0.740741	0.565789	0.903421	0.881288	0.684444	0.353425	0.221918	0.254795	0.37037	0.259259
Interval_20717	chr1	100344921	100345174	0.627315	0.391892	0.725352	0.496429	0.679398	0.273026	0.397384	0.291751	0.742222	0.694521	0.447945	0.354795	0.393519	0.427083
Interval_20718	chr1	100347311	100347605
Interval_20719	chr1	100351112	100353656	0.428241	0.35473	0.637827	0.580357	0.449074	0.0723684	0.390342	0.247485	0.413333	0.764384	0.709589	0.736986	0.0208333	0.923611
Interval_20720	chr1	100357849	100361550
Interval_20721	chr1	100362962	100363198	0.694444	0.635135	0.625755	0.325	0.333333	0.585526	0.342052	0.342052	0.431111	0.446575	0.791781	0.441096	0.613426	0.550926
Interval_20722	chr1	100364649	100365698	0.606481	0.597973	0.460765	0.319643	0.275463	0.578947	0.623742	0.201207	0.751111	0.441096	0.673973	0.534247	0.518519	0.668981
Interval_20723	chr1	100366707	100367171	0.465278	0.684122	0.595573	0.55625	0.376157	0.210526	0.2666	0.551308	0.46	0.428767	0.590411	0.579452	0.315972	0.739583
Interval_20724	chr1	100367620	100368023	0.271991	0.483108	0.84004	0.45	0.452546	0.605263	0.226358	0.380282	0.555556	0.626027	0.483562	0.69863	0.697917	0.446759
Interval_20725	chr1	100369956	100370409	0.586806	0.584459	0.508048	0.379464	0.373843	0.657895	0.247485	0.257545	0.535556	0.643836	0.706849	0.580822	0.604167	0.649306
Interval_20726	chr1	100372015	100372217	0.708333	0.807432	0.788732	0.574107	0.450231	0.453947	0.390342	0.33501	0.402222	0.130137	0.620548	0.490411	0.37963	0.451389
Interval_20727	chr1	100372258	100373385	0.391204	0.540541	0.567404	0.491071	0.44213	0.427632	0.440644	0.376258	0.826667	0.391781	0.50411	0.594521	0.6875	0.430556
Interval_20728	chr1	100375088	100375296	0.583333	0.493243	0.782696	0.466071	0.347222	0.256579	0.527163	0.313883	0.368889	0.4	0.463014	0.547945	0.706019	0.541667
Interval_20729	chr1	100377586	100378284	0.215278	0.597973	0.686117	0.33125	0.518519	0.134868	0.377264	0.567404	0.495556	0.328767	0.882192	0.961644	0.224537	0.597222
Interval_20730	chr1	100380638	100381121	0.3125	0.523649	0.62173	0.333929	0.287037	0.401316	0.334004	0.486922	0.133333	0.810959	0.621918	0.876712	0.578704	0.655093
Interval_20731	chr1	100381531	100381767	0.347222	0.557432	0.56338	0.492857	0.457176	0.355263	0.402414	0.61167	0.533333	0.349315	0.465753	0.638356	0.569444	0.530093
Interval_20732	chr1	100382493	100383055	0.467593	0.692568	0.535211	0.528571	0.386574	0.644737	0.603622	0.762575	0.835556	0.349315	0.343836	0.217808	0.627315	0.165509
Interval_20733	chr1	100386024	100388663	0.576389	0.452703	0.54326	0.192857	0.391204	0.394737	0.368209	0.410463	0.533333	0.671233	0.471233	0.860274	0.689815	0.643519
Interval_20734	chr1	100388979	100389147	0.733796	0.660473	0.466801	0.304464	0.453704	0.470395	0.260563	0.435614	0.453333	0.508219	0.645205	0.567123	0.575231	0.65625
Interval_20735	chr1	100390631	100390823	0.361111	0.418919	0.895372	0.389286	0.381944	0.292763	0.44668	0.433602	0.477778	0.376712	0.647945	0.931507	0.434028	0.461806
Interval_20736	chr1	100391515	100392181	0.581019	0.533784	0.861167	0.3375	0.219907	0.322368	0.167002	0.462777	0.222222	0.350685	0.928767	0.986301	0.444444	0.50463
Interval_20737	chr1	100394165	100395048	0.378472	0.652027	0.657948	0.4125	0.277778	0.414474	0.28169	0.458753	0.302222	0.552055	0.70411	0.873973	0.530093	0.518519
Interval_20738	chr1	100396517	100398122	0.435185	0.310811	0.545272	0.355357	0.462963	0.210526	0.336016	0.420523	0.2	0.380822	0.928767	0.849315	0.4375	0.990741
Interval_20739	chr1	100398134	100398353	0.50463	0.260135	0.599598	0.4375	0.259259	0.0723684	0.352113	0.531187	0.266667	0.432877	0.652055	0.676712	0.75	0.858796
Interval_20740	chr1	100398650	100398879	0.614583	0.623311	0.546278	0.316071	0.46412	0.25	0.367203	0.444668	0.346667	0.478082	0.49726	0.506849	0.706019	0.702546
Interval_20741	chr1	100399764	100401025	0	0.192568	0.714286	0.748214	0.541667	0.111842	0.571429	0.283702	0.342222	0.652055	0.920548	0.967123	0.25463	0.361111
Interval_20742	chr1	100403292	100403726	0.298611	0.608108	0.480885	0.241071	0.587963	0.197368	0.571429	0.28169	0.186667	0.638356	0.912329	0.931507	0.319444	0.747685
Interval_20743	chr1	100405700	100406372	0.247685	0.726351	0.525151	0.498214	0.280093	0.335526	0.21328	0.385312	0.111111	0.568493	0.936986	0.967123	0.563657	0.701389
Interval_20744	chr1	100407004	100407766	0.331019	0.594595	0.915493	0.842857	0.518519	0.513158	0.227364	0.376258	0.306667	0.476712	0.254795	0.408219	0.622685	0.363426
Interval_20745	chr1	100408405	100408919	0.253472	0.528716	0.351107	0.48125	0.427083	0.279605	0.293763	0.44668	0.217778	0.393151	0.945205	0.665753	0.690972	0.928241
Interval_20746	chr1	100409605	100409787	0.368056	0.277027	0.661972	0.383929	0.643519	0.453947	0.412475	0.338028	0.444444	0.693151	0.523288	0.723288	0.578704	0.453704
Interval_20747	chr1	100411155	100411984	0.604167	0.511824	0.742455	0.685714	0.447917	0.1875	0.298793	0.425553	0.564444	0.30274	0.558904	0.361644	0.72338	0.322917
Interval_20748	chr1	100413000	100413769	0.203704	0.317568	0.609658	0.414286	0.444444	0.0953947	0.448692	0.546278	0.153333	0.356164	0.79726	0.994521	0.59375	0.631944
Interval_20749	chr1	100414447	100415718	0.177083	0.376689	0.464789	0.478571	0.21875	0.256579	0.22334	0.752515	0.524444	0.190411	0.961644	0.884932	0.50463	0.93287
Interval_20750	chr1	100419145	100419559
Interval_20751	chr1	100420833	100422229	0.765046	0.432432	0.754527	0.591071	0.219907	0.355263	0.117706	0.525151	0.284444	0.530137	0.509589	0.734247	0.607639	0.328704
Interval_20752	chr1	100423522	100424360	0.412037	0.89527	0.686117	0.505357	0.219907	0.394737	0.122736	0.56338	0.173333	0.682192	0.835616	1	0.386574	0.24537
Interval_20753	chr1	100425378	100425553	0.395833	0.695946	0.547284	0.316071	0.4375	0.578947	0.408451	0.527163	0.391111	0.528767	0.561644	0.454795	0.844907	0.474537
Interval_20754	chr1	100431818	100432543	0.55787	0.525338	0.702213	0.410714	0.30787	0.358553	0.254527	0.475855	0.402222	0.49863	0.736986	0.830137	0.592593	0.414352
Interval_20755	chr1	100433991	100434463
Interval_20756	chr1	100439689	100442005	0.159722	0.158784	0.368209	0.628571	0.678241	0.276316	0.742455	0.386318	0.76	0.117808	0.953425	0.975342	0.0509259	0.641204
Interval_20757	chr1	100443974	100444518	0.203704	0.361486	0.307847	0.433929	0.696759	0.296053	0.84507	0.253521	0.382222	0.641096	0.931507	0.967123	0.113426	0.49537
Interval_20758	chr1	100445437	100446344	0.199074	0.119932	0.480885	0.710714	0.601852	0.5	0.7666	0.575453	0.817778	0.135616	0.745205	0.912329	0.0833333	0.247685
Interval_20759	chr1	100448368	100448794	0.649306	0.298986	0.997988	0.841071	0.655093	0.763158	0.539235	0.256539	0.42	0.212329	0.238356	0.376712	0.403935	0.188657
Interval_20760	chr1	100449935	100450133	0.306713	0.29223	0.440644	0.875	0.383102	0.493421	0.427565	0.410463	0.553333	0.184932	0.589041	0.808219	0.704861	0.399306
Interval_20761	chr1	100450378	100450687	0.310185	0.403716	0.43662	0.708929	0.355324	0.460526	0.587525	0.738431	0.475556	0.517808	0.391781	0.608219	0.604167	0.259259
Interval_20762	chr1	100450949	100451106	0.430556	0.628378	0.474849	0.551786	0.405093	0.322368	0.309859	0.472837	0.32	0.586301	0.515068	0.789041	0.520833	0.625
Interval_20763	chr1	100452390	100453190	0.219907	0.858108	0.408451	0.346429	0.368056	0.440789	0.390342	0.356137	0.395556	0.435616	0.939726	0.991781	0.303241	0.768519
Interval_20764	chr1	100455454	100456088	0.571759	0.432432	0.641851	0.458929	0.541667	0.243421	0.364185	0.525151	0.413333	0.613699	0.553425	0.654795	0.435185	0.395833
Interval_20765	chr1	100459305	100459969	0.0671296	0.101351	0.782696	0.716071	0.659722	0.342105	0.647887	0.7666	0.56	0.356164	0.468493	0.4	0.111111	0.643519
Interval_20766	chr1	100463648	100464440	0.141204	0.398649	0.513078	0.691071	0.914352	0.447368	0.947686	0.700201	0.875556	0.416438	0.175342	0.175342	0.203704	0.217593
Interval_20767	chr1	100472094	100472302	0.467593	0.810811	0.653924	0.628571	0.43287	0.388158	0.384306	0.382294	0.297778	0.205479	0.687671	0.884932	0.300926	0.469907
Interval_20768	chr1	100477048	100477594	0.47338	0.341216	0.981891	0.717857	0.5	0.342105	0.265594	0.465795	0.255556	0.506849	0.415068	0.516438	0.603009	0.311343
Interval_20769	chr1	100478002	100478242	0.532407	0.537162	0.589537	0.478571	0.44213	0.296053	0.442656	0.444668	0.293333	0.416438	0.663014	0.591781	0.590278	0.534722
Interval_20770	chr1	100478874	100478997	0.49537	0.761824	0.62173	0.334821	0.372685	0.842105	0.34004	0.395372	0.408889	0.565753	0.512329	0.708219	0.390046	0.665509
Interval_20771	chr1	100483134	100483535
Interval_20772	chr1	100488310	100488451	0.49537	0.445946	0.557344	0.4375	0.664352	0.256579	0.299799	0.440644	0.653333	0.539726	0.539726	0.605479	0.449074	0.550926
Interval_20773	chr1	100491364	100492071	0.428241	0.516892	0.402414	0.421429	0.402778	0.342105	0.211268	0.283702	0.524444	0.572603	0.805479	0.70411	0.574074	0.983796
Interval_20774	chr1	100493283	100493445	0.701389	0.653716	0.734406	0.348214	0.423611	0.559211	0.321932	0.529175	0.18	0.480822	0.471233	0.79726	0.306713	0.506944
Interval_20775	chr1	100497902	100498459	0.590278	0.601351	0.609658	0.660714	0.189815	0.447368	0.321932	0.605634	0.297778	0.413699	0.531507	0.736986	0.518519	0.395833
Interval_20776	chr1	100498717	100500344	0.674769	0.511824	0.537223	0.4625	0.375	0.368421	0.181087	0.698189	0.286667	0.664384	0.49589	0.624658	0.583333	0.474537
Interval_20777	chr1	100502170	100502838	0.303241	0.493243	0.632797	0.622321	0.486111	0.361842	0.33501	0.724346	0.24	0.664384	0.406849	0.638356	0.295139	0.532407
Interval_20778	chr1	100504950	100505092	0.256944	0.5	0.525151	0.455357	0.641204	0.486842	0.303823	0.587525	0.373333	0.536986	0.589041	0.70411	0.474537	0.550926
Interval_20779	chr1	100509829	100511976	0.326389	0.402027	0.651911	0.701786	0.5625	0.335526	0.501006	0.83501	0.662222	0.60274	0.169863	0.10411	0.75	0.134259
Interval_20780	chr1	100515672	100518259	0.209491	0.217905	0.744467	0.944643	0.599537	0.447368	0.676056	0.720322	0.715556	0.330137	0.0808219	0.186301	0.453704	0.273148
Interval_20781	chr1	100522524	100524033	0.0752315	0.452703	0.430584	0.673214	0.689815	0.381579	0.684105	0.873239	0.911111	0.410959	0.109589	0.257534	0.828704	0.105324
Interval_20782	chr1	100524629	100525223	0.298611	0.533784	0.762575	0.732143	0.386574	0.388158	0.434608	0.358149	0.306667	0.580822	0.410959	0.775342	0.337963	0.462963
Interval_20783	chr1	100530482	100531585	0.00694444	0.358108	0.118712	0.558929	0.375	0.302632	0.428571	0.828974	0.693333	0.394521	0.8	0.810959	0.733796	0.638889
Interval_20784	chr1	100532730	100533302	0.107639	0.452703	0.440644	0.698214	0.824074	0.388158	0.863179	0.780684	0.915556	0.535616	0.317808	0.205479	0.228009	0.121528
Interval_20785	chr1	100535361	100536580	0.3125	0.875	0.486922	0.441071	0.342593	0.388158	0.551308	0.887324	0.737778	0.369863	0.268493	0.0794521	0.990741	0.300926
Interval_20786	chr1	100538089	100540242	0.00694444	0.209459	0.468813	0.771429	0.796296	0.302632	0.714286	0.559356	0.897778	0.728767	0.460274	0.378082	0.321759	0.168981
Interval_20787	chr1	100543616	100544048
Interval_20788	chr1	100545863	100546015	0.509259	0.711149	0.438632	0.647321	0.402778	0.463816	0.331992	0.508048	0.273333	0.549315	0.567123	0.369863	0.49537	0.636574
Interval_20789	chr1	100546078	100546229	0.270833	0.625	0.571429	0.376786	0.585648	0.282895	0.331992	0.60161	0.395556	0.419178	0.616438	0.676712	0.363426	0.738426
Interval_20790	chr1	100546230	100546648	0.578704	0.472973	0.533199	0.475	0.337963	0.177632	0.219316	0.65996	0.417778	0.564384	0.616438	0.468493	0.513889	0.731481
Interval_20791	chr1	100547660	100547858	0.256944	0.689189	0.581489	0.433929	0.488426	0.513158	0.32998	0.635815	0.4	0.383562	0.531507	0.589041	0.701389	0.474537
Interval_20792	chr1	100560460	100560827	0.412037	0.695946	0.426559	0.473214	0.511574	0.335526	0.7666	0.62173	0.555556	0.463014	0.542466	0.30411	0.372685	0.444444
Interval_20793	chr1	100565625	100565810	0.587963	0.918919	0.599598	0.467857	0.395833	0.473684	0.267606	0.521127	0.4	0.630137	0.583562	0.419178	0.444444	0.449074
Interval_20794	chr1	100565992	100566165	0.368056	0.641892	0.567404	0.501786	0.5	0.467105	0.239437	0.569416	0.4	0.630137	0.580822	0.528767	0.608796	0.414352
Interval_20795	chr1	100575350	100575614	0.474537	0.537162	0.652918	0.375	0.644676	0.223684	0.594567	0.739437	0.413333	0.212329	0.473973	0.490411	0.549769	0.371528
Interval_20796	chr1	100580800	100581732	0.25463	0.513514	0.360161	0.380357	0.409722	0.322368	0.28169	0.623742	0.306667	0.421918	0.794521	0.60274	0.814815	0.886574
Interval_20797	chr1	100583895	100585994	0.331019	0.72973	0.374245	0.442857	0.418981	0.493421	0.283702	0.589537	0.173333	0.715068	0.506849	0.520548	0.833333	0.574074
Interval_20798	chr1	100586859	100587094	0.561343	0.701014	0.39839	0.486607	0.506944	0.424342	0.288732	0.406439	0.464444	0.643836	0.517808	0.657534	0.508102	0.597222
Interval_20799	chr1	100592302	100592782	0.746528	0.626689	0.572435	0.297321	0.157407	0.348684	0.387324	0.609658	0.164444	0.854795	0.583562	0.371233	0.619213	0.584491
Interval_20800	chr1	100596910	100598157	0.240741	0.256757	0.591549	0.8125	0.935185	0.5	0.971831	0.639839	0.515556	0.210959	0.0767123	0.106849	0.439815	0.233796
Interval_20801	chr1	100605972	100607279	0.263889	0.27027	0.643863	0.698214	0.835648	0.394737	0.782696	0.722334	0.582222	0.271233	0.2	0.150685	0.400463	0.414352
Interval_20802	chr1	100607430	100608095	0.361111	0.550676	0.61167	0.448214	0.50463	0.197368	0.372233	0.476861	0.266667	0.419178	0.610959	0.457534	0.803241	0.583333
Interval_20803	chr1	100613635	100614895	0.121528	0.668919	0.43662	0.328571	0.412037	0.0921053	0.285714	0.625755	0.444444	0.39863	0.926027	0.915068	0.414352	0.918981
Interval_20804	chr1	100616133	100616316	0.393519	0.702703	0.734406	0.55	0.502315	0.355263	0.299799	0.67002	0.271111	0.345205	0.443836	0.728767	0.256944	0.618056
Interval_20805	chr1	100619573	100619790
Interval_20806	chr1	100621948	100622533	0.282407	0.503378	0.60161	0.746429	0.708333	0.598684	0.732394	0.511066	0.324444	0.369863	0.389041	0.160274	0.501157	0.349537
Interval_20807	chr1	100624175	100624324
Interval_20808	chr1	100626502	100629172	0.203704	0.290541	0.706237	0.8125	0.928241	0.559211	0.955734	0.50503	0.448889	0.161644	0.156164	0.0849315	0.548611	0.231481
Interval_20809	chr1	100630932	100631776	0.168981	0.334459	0.541247	0.980357	0.530093	0.677632	0.259557	0.869215	0.524444	0.315068	0.191781	0.232877	0.675926	0.451389
Interval_20810	chr1	100650928	100652629	0.578704	0.324324	0.434608	0.896429	0.613426	0.342105	0.464789	0.370221	0.0933333	0.369863	0.493151	0.241096	0.715278	0.622685
Interval_20811	chr1	100654082	100654266	0.539352	0.635135	0.684105	0.321429	0.497685	0.335526	0.394366	0.527163	0.515556	0.580822	0.558904	0.328767	0.523148	0.5625
Interval_20812	chr1	100655451	100655618	0.502315	0.577703	0.511066	0.589286	0.481481	0.256579	0.283702	0.49497	0.448889	0.520548	0.468493	0.446575	0.587963	0.650463
Interval_20813	chr1	100656210	100656768	0.4375	0.623311	0.471831	0.476786	0.394676	0.769737	0.243461	0.438632	0.288889	0.621918	0.623288	0.408219	0.746528	0.649306
Interval_20814	chr1	100656856	100657180
Interval_20815	chr1	100657916	100658162	0.586806	0.6875	0.44668	0.483929	0.403935	0.404605	0.463783	0.622736	0.315556	0.328767	0.384932	0.357534	0.423611	0.928241
Interval_20816	chr1	100660731	100660911	0.256944	0.510135	0.561368	0.475	0.476852	0.269737	0.374245	0.464789	0.48	0.512329	0.556164	0.350685	0.560185	0.990741
Interval_20817	chr1	100668356	100668842	0.796296	0.760135	0.573441	0.2	0.333333	0.243421	0.253521	0.579477	0.208889	0.580822	0.531507	0.479452	0.678241	0.706019
Interval_20818	chr1	100674515	100674681	0.525463	0.587838	0.663984	0.401786	0.453704	0.309211	0.295775	0.672032	0.306667	0.550685	0.520548	0.416438	0.497685	0.650463
Interval_20819	chr1	100683124	100684633	0.31713	0.709459	0.448692	0.560714	0.831019	0.506579	0.828974	0.579477	0.577778	0.517808	0.164384	0.0794521	0.555556	0.189815
Interval_20820	chr1	100687469	100688001	0.9375	0.533784	0.247485	0.419643	0.344907	0.440789	0.261569	0.362173	0.253333	0.684932	0.594521	0.556164	0.662037	0.777778
Interval_20821	chr1	100702110	100702417	0.387731	0.758446	0.564386	0.401786	0.465278	0.450658	0.327968	0.444668	0.273333	0.541096	0.639726	0.539726	0.545139	0.673611
Interval_20822	chr1	100704418	100704666	0.44213	0.66723	0.39336	0.554464	0.443287	0.236842	0.506036	0.512072	0.351111	0.50274	0.80274	0.376712	0.479167	0.614583
Interval_20823	chr1	100704966	100705111	0.462963	0.641892	0.587525	0.4125	0.458333	0.611842	0.412475	0.352113	0.502222	0.726027	0.435616	0.356164	0.550926	0.68287
Interval_20824	chr1	100706052	100706471
Interval_20825	chr1	100706773	100707008	0.481481	0.724662	0.587525	0.552679	0.405093	0.496711	0.341046	0.291751	0.342222	0.668493	0.534247	0.586301	0.453704	0.583333
Interval_20826	chr1	100708704	100708890	0.390046	0.451014	0.448692	0.340179	0.613426	0.289474	0.552314	0.409457	0.286667	0.394521	0.843836	0.550685	0.387731	0.930556
Interval_20827	chr1	100711799	100712408	0.685185	0.652027	0.448692	0.458929	0.236111	0.427632	0.249497	0.557344	0.262222	0.750685	0.526027	0.410959	0.525463	0.787037
Interval_20828	chr1	100712625	100713923	0.357639	0.298986	0.422535	0.589286	0.268519	0.559211	0.126761	0.820926	0.755556	0.412329	0.917808	0.449315	0.200231	1
Interval_20829	chr1	100714683	100714988	0.478009	0.449324	0.589537	0.464286	0.291667	0.411184	0.357143	0.314889	0.342222	0.423288	0.980822	0.49589	0.427083	0.946759
Interval_20830	chr1	100718696	100718833	0.270833	0.5	0.484909	0.7	0.469907	0.532895	0.267606	0.698189	0.28	0.534247	0.449315	0.424658	0.752315	0.458333
Interval_20831	chr1	100719775	100720208	0.453704	0.597973	0.434608	0.416071	0.219907	0.335526	0.426559	0.478873	0.484444	0.482192	0.857534	0.350685	0.659722	0.775463
Interval_20832	chr1	100721000	100721347	0.414352	0.621622	0.668008	0.428571	0.555556	0.539474	0.346076	0.595573	0.306667	0.553425	0.6	0.375342	0.386574	0.622685
Interval_20833	chr1	100721407	100722076	0.472222	0.396959	0.481891	0.358036	0.466435	0.378289	0.332998	0.522133	0.495556	0.505479	0.694521	0.484932	0.634259	0.717593
Interval_20834	chr1	100724162	100724378	0.594907	0.652027	0.583501	0.371429	0.516204	0.243421	0.366197	0.595573	0.426667	0.517808	0.435616	0.454795	0.520833	0.62963
Interval_20835	chr1	100727460	100727915
Interval_20836	chr1	100730330	100730651	0.375	0.709459	0.633803	0.742857	0.472222	0.256579	0.358149	0.289738	0.382222	0.4	0.547945	0.517808	0.590278	0.574074
Interval_20837	chr1	100739867	100740048	0.564815	0.635135	0.652918	0.328571	0.40162	0.342105	0.406439	0.463783	0.497778	0.457534	0.508219	0.582192	0.626157	0.481481
Interval_20838	chr1	100745833	100746462	0.449074	0.672297	0.49497	0.414286	0.268519	0.460526	0.199195	0.509054	0.257778	0.339726	0.912329	0.610959	0.530093	0.949074
Interval_20839	chr1	100759028	100759926	0.208333	0.689189	0.991952	0.796429	0.530093	0.631579	0.262575	0.508048	0.128889	0.361644	0.349315	0.191781	0.640046	0.5
Interval_20840	chr1	100760137	100761043	0.180556	0.672297	1	0.635714	0.275463	0.618421	0.22334	0.529175	0.142222	0.687671	0.506849	0.342466	0.539352	0.574074
Interval_20841	chr1	100767350	100768027	0.319444	0.505068	0.752515	0.951786	0.449074	0.736842	0.395372	0.708249	0.653333	0.336986	0.242466	0.291781	0.295139	0.306713
Interval_20842	chr1	100769128	100770890	0.478009	0.506757	0.462777	0.376786	0.576389	0.0657895	0.663984	0.778672	0.524444	0.491781	0.435616	0.210959	0.560185	0.546296
Interval_20843	chr1	100775318	100775597	0.719907	0.658784	0.416499	0.4	0.284722	0.243421	0.372233	0.607646	0.333333	0.526027	0.430137	0.493151	0.527778	0.8125
Interval_20844	chr1	100778928	100779205	0.194444	0.486486	0.652918	0.584821	0.518519	0.358553	0.272636	0.809859	0.588889	0.30411	0.287671	0.487671	0.832176	0.493056
Interval_20845	chr1	100780512	100780895	0.493056	0.646959	0.597586	0.510714	0.299769	0.444079	0.361167	0.43662	0.526667	0.560274	0.621918	0.461644	0.373843	0.765046
Interval_20846	chr1	100782416	100782741	0.436343	0.594595	0.461771	0.384821	0.380787	0.328947	0.453722	0.644869	0.462222	0.715068	0.613699	0.321918	0.527778	0.652778
Interval_20847	chr1	100785382	100786371	0.284722	0.216216	0.901408	0.755357	0.854167	0.506579	0.855131	0.581489	0.662222	0.380822	0.106849	0.0630137	0.233796	0.256944
Interval_20848	chr1	100787012	100787185	0.435185	0.324324	1	0.821429	0.486111	0.703947	0.362173	0.336016	0.346667	0.331507	0.471233	0.284932	0.386574	0.590278
Interval_20849	chr1	100791743	100792936
Interval_20850	chr1	100794754	100795090
Interval_20851	chr1	100807677	100808416	0.493056	0.342905	0.513078	0.658929	0.625	0.355263	0.65996	0.72837	0.38	0.412329	0.354795	0.223288	0.590278	0.292824
Interval_20852	chr1	100808880	100809186	0.215278	0.746622	0.527163	0.498214	0.474537	0.690789	0.263581	0.511066	0.226667	0.517808	0.572603	0.460274	0.712963	0.685185
Interval_20853	chr1	100814747	100816638	0.0891204	0.327703	0.877264	0.855357	0.68287	0.230263	0.587525	0.422535	0.244444	0.526027	0.547945	0.0616438	0.358796	0.671296
Interval_20854	chr1	100820214	100820798	0.247685	0.804054	0.434608	0.298214	0.414352	0.223684	0.187123	0.700201	0.386667	0.556164	0.657534	0.482192	0.796296	0.775463
Interval_20855	chr1	100831867	100832250	0.363426	0.626689	0.551308	0.328571	0.450231	0.305921	0.330986	0.443662	0.595556	0.553425	0.657534	0.527397	0.636574	0.724537
Interval_20856	chr1	100834993	100835481	0.152778	0.736486	0.603622	0.430357	0.460648	0.434211	0.380282	0.38833	0.457778	0.906849	0.676712	0.630137	0.456019	0.490741
Interval_20857	chr1	100839124	100839324	0.375	0.557432	0.571429	0.292857	0.335648	0.440789	0.442656	0.60161	0.382222	0.394521	0.542466	0.679452	0.655093	0.671296
Interval_20858	chr1	100839945	100840384	0.283565	0.844595	0.598592	0.520536	0.395833	0.171053	0.310865	0.242455	0.166667	0.423288	0.584932	0.728767	0.641204	0.893519
Interval_20859	chr1	100843136	100843365	0.506944	0.608108	0.517103	0.573214	0.511574	0.282895	0.414487	0.462777	0.644444	0.539726	0.473973	0.528767	0.513889	0.423611
Interval_20860	chr1	100845167	100845448	0.340278	0.743243	0.672032	0.498214	0.310185	0.355263	0.356137	0.744467	0.213333	0.350685	0.416438	0.443836	0.791667	0.574074
Interval_20861	chr1	100846336	100848661	0.180556	0.459459	0.788732	0.835714	0.696759	0.263158	0.72837	0.49497	0.76	0.328767	0.208219	0.142466	0.476852	0.328704
Interval_20862	chr1	100850242	100850348	0.569444	0.60473	0.49497	0.3875	0.444444	0.348684	0.338028	0.639839	0.346667	0.60274	0.419178	0.526027	0.539352	0.601852
Interval_20863	chr1	100853458	100853938	0.516204	0.665541	0.684105	0.398214	0.539352	0.296053	0.34004	0.60161	0.417778	0.416438	0.476712	0.39726	0.601852	0.439815
Interval_20864	chr1	100864613	100864842	0.528935	0.603041	0.702213	0.402679	0.59375	0.585526	0.258551	0.525151	0.235556	0.426027	0.438356	0.327397	0.725694	0.649306
Interval_20865	chr1	100866055	100867385	0.105324	0.449324	0.535211	0.858929	0.780093	0.184211	0.782696	0.486922	0.217778	0.753425	0.342466	0.443836	0.128472	0.418981
Interval_20866	chr1	100867997	100869023	0.322917	0.456081	0.416499	0.553571	0.594907	0.276316	0.45674	0.688129	0.386667	0.726027	0.558904	0.610959	0.248843	0.456019
Interval_20867	chr1	100870614	100870764	0.159722	0.625	0.643863	0.496429	0.606481	0.315789	0.327968	0.569416	0.52	0.435616	0.394521	0.432877	0.513889	0.768519
Interval_20868	chr1	100876210	100876946	0.25463	0.376689	0.935614	0.910714	0.759259	0.5	0.587525	0.267606	0.402222	0.253425	0.357534	0.286301	0.357639	0.368056
Interval_20869	chr1	100882588	100885179	0.194444	0.376689	0.837022	0.919643	0.460648	0.578947	0.273642	0.82495	0.48	0.308219	0.158904	0.243836	0.777778	0.236111
Interval_20870	chr1	100887165	100887425	0.511574	0.679054	0.523139	0.442857	0.465278	0.506579	0.382294	0.587525	0.293333	0.550685	0.572603	0.594521	0.405093	0.534722
Interval_20871	chr1	100894625	100897079	0.337963	0.780405	0.547284	0.369643	0.321759	0.25	0.529175	0.331992	0.413333	0.339726	0.928767	0.90411	0.0671296	0.895833
Interval_20872	chr1	100901698	100901883	0.576389	0.631757	0.603622	0.492857	0.428241	0.440789	0.291751	0.754527	0.475556	0.323288	0.671233	0.60274	0.282407	0.358796
Interval_20873	chr1	100904724	100905121	0.564815	0.682432	0.545272	0.503571	0.310185	0.309211	0.336016	0.523139	0.368889	0.320548	0.676712	0.909589	0.261574	0.611111
Interval_20874	chr1	100905165	100905375	0.438657	0.690878	0.545272	0.372321	0.488426	0.328947	0.372233	0.624748	0.444444	0.446575	0.584932	0.760274	0.520833	0.41088
Interval_20875	chr1	100912049	100912208	0.347222	0.798986	0.491952	0.455357	0.413194	0.595395	0.34507	0.679074	0.52	0.349315	0.446575	0.546575	0.569444	0.543981
Interval_20876	chr1	100913805	100914135	0.277778	0.741554	0.531187	0.621429	0.636574	0.289474	0.503018	0.435614	0.286667	0.280822	0.353425	0.660274	0.710648	0.482639
Interval_20877	chr1	100915303	100916480	0.652778	0.527027	0.501006	0.494643	0.449074	0.190789	0.219316	0.452716	0.422222	0.490411	0.484932	0.515068	0.895833	0.574074
Interval_20878	chr1	100921054	100921706	0.261574	0.472973	0.466801	0.583929	0.545139	0.115132	0.279678	0.764588	0.313333	0.471233	0.586301	0.512329	0.628472	0.571759
Interval_20879	chr1	100926685	100928412	0.150463	0.513514	0.732394	0.498214	0.305556	0.276316	0.253521	0.569416	0.408889	0.252055	0.958904	0.972603	0.206019	0.831019
Interval_20880	chr1	100930650	100931108	0.118056	0.273649	0.818913	0.432143	0.326389	0.388158	0.346076	0.442656	0.435556	0.254795	0.824658	0.99726	0.574074	0.717593
Interval_20881	chr1	100932697	100932913	0.364583	0.599662	0.418511	0.400893	0.398148	0.631579	0.629779	0.773642	0.44	0.39726	0.409589	0.580822	0.561343	0.489583
Interval_20882	chr1	100934061	100934416	0.309028	0.552365	0.685111	0.610714	0.424769	0.184211	0.495976	0.503018	0.248889	0.580822	0.428767	0.675342	0.384259	0.549769
Interval_20883	chr1	100936452	100937056	0.486111	0.506757	0.533199	0.373214	0.467593	0.111842	0.269618	0.895372	0.515556	0.378082	0.539726	0.435616	0.87037	0.428241
Interval_20884	chr1	100941397	100943840	0.326389	0.58277	0.682093	0.414286	0.128472	0.434211	0.176056	0.440644	0.213333	0.59863	0.786301	0.89589	0.539352	0.856481
Interval_20885	chr1	100945878	100946272	0.572917	0.543919	0.544266	0.614286	0.424769	0.565789	0.395372	0.597586	0.508889	0.486301	0.475342	0.484932	0.465278	0.381944
Interval_20886	chr1	100949137	100950147	0.189815	0.885135	0.716298	0.342857	0.18287	0.460526	0.160966	0.410463	0.106667	0.473973	0.928767	0.90137	0.490741	0.875
Interval_20887	chr1	100952812	100953305	0.616898	0.543919	0.780684	0.519643	0.351852	0.263158	0.220322	0.427565	0.408889	0.390411	0.654795	0.39726	0.456019	0.740741
Interval_20888	chr1	100955364	100955654	0.145833	0.256757	0.519115	0.589286	0.488426	0.322368	0.764588	0.742455	0.506667	0.40274	0.586301	0.40274	0.469907	0.513889
Interval_20889	chr1	100959272	100960760	0.436343	0.577703	0.909457	0.366071	0.450231	0.447368	0.194165	0.668008	0.533333	0.764384	0.284932	0.432877	0.47338	0.44213
Interval_20890	chr1	100963993	100964219	0.341435	0.810811	0.484909	0.879464	0.471065	0.549342	0.444668	0.464789	0.355556	0.383562	0.456164	0.387671	0.362269	0.515046
Interval_20891	chr1	100971077	100971256
Interval_20892	chr1	100971932	100972169	0.320602	0.824324	0.476861	0.433929	0.525463	0.430921	0.521127	0.625755	0.32	0.575342	0.463014	0.553425	0.508102	0.458333
Interval_20893	chr1	100972192	100973744	0.412037	0.777027	0.575453	0.542857	0.548611	0.434211	0.567404	0.605634	0.417778	0.917808	0.123288	0.265753	0.319444	0.384259
Interval_20894	chr1	100976794	100977008	0.59838	0.746622	0.620724	0.648214	0.391204	0.25	0.317907	0.508048	0.246667	0.535616	0.50411	0.460274	0.508102	0.466435
Interval_20895	chr1	100978160	100978295	0.43287	0.435811	0.464789	0.307143	0.638889	0.322368	0.549296	0.45674	0.32	0.569863	0.613699	0.506849	0.752315	0.458333
Interval_20896	chr1	100979602	100980664	0.212963	0.527027	0.861167	0.828571	0.75463	0.427632	0.651911	0.477867	0.506667	0.483562	0.168493	0.235616	0.188657	0.347222
Interval_20897	chr1	100986430	100986665	0.305556	0.618243	0.646881	0.432143	0.528935	0.315789	0.439638	0.521127	0.313333	0.568493	0.583562	0.719178	0.546296	0.383102
Interval_20898	chr1	100995095	100996138	0.0949074	0.597973	0.334004	0.583929	0.780093	0.401316	0.871227	0.674044	0.795556	1	0.186301	0.457534	0.122685	0.143519
Interval_20899	chr1	100997026	100997235	0.523148	0.391892	0.523139	0.414286	0.453704	0.309211	0.428571	0.352113	0.306667	0.679452	0.624658	0.613699	0.652778	0.62963
Interval_20900	chr1	101000321	101000503	0.662037	0.347973	0.891348	0.653571	0.363426	0.190789	0.247485	0.635815	0.733333	0.339726	0.336986	0.342466	0.564815	0.446759
Interval_20901	chr1	101000509	101001036	0.394676	0.4375	0.969819	0.889286	0.591435	0.322368	0.280684	0.520121	0.357778	0.482192	0.287671	0.268493	0.362269	0.420139
Interval_20902	chr1	101002245	101003382
Interval_20903	chr1	101004057	101006076	0.375	0.368243	0.309859	0.433929	0.275463	0.467105	0.183099	0.682093	0.306667	0.539726	0.832877	0.969863	0.914352	0.456019
Interval_20904	chr1	101006094	101006926	0.324074	0.547297	0.488934	0.6	0.358796	0.296053	0.193159	0.607646	0.324444	0.6	0.372603	0.805479	0.842593	0.453704
Interval_20905	chr1	101011092	101011306	0.695602	0.501689	0.699195	0.494643	0.450231	0.381579	0.373239	0.373239	0.533333	0.376712	0.463014	0.376712	0.574074	0.633102
Interval_20906	chr1	101022395	101022733	0.435185	0.273649	0.682093	0.855357	0.474537	0.710526	0.311871	0.923541	0.582222	0.142466	0.232877	0.336986	0.613426	0.226852
Interval_20907	chr1	101025117	101026560
Interval_20908	chr1	101027617	101027835	0.416667	0.996622	0.698189	0.410714	0.282407	0.157895	0.259557	0.734406	0.424444	0.450685	0.616438	0.5	0.534722	0.483796
Interval_20909	chr1	101030944	101031419	0.630787	0.530405	1	0.876786	0.559028	0.394737	0.429577	0.525151	0.255556	0.186301	0.250685	0.194521	0.372685	0.265046
Interval_20910	chr1	101033863	101034075	0.488426	0.533784	0.830986	0.576786	0.648148	0.269737	0.466801	0.305835	0.662222	0.260274	0.328767	0.424658	0.372685	0.597222
Interval_20911	chr1	101040923	101041115	0.391204	0.807432	0.655936	0.328571	0.324074	0.486842	0.267606	0.65996	0.644444	0.816438	0.350685	0.534247	0.356481	0.578704
Interval_20912	chr1	101041274	101041811	0.699074	0.635135	0.43662	0.517857	0.581019	0.592105	0.533199	0.474849	0.555556	0.578082	0.421918	0.345205	0.351852	0.400463
Interval_20913	chr1	101043451	101044892
Interval_20914	chr1	101045549	101045737	0.539352	0.587838	0.478873	0.516071	0.4375	0.322368	0.382294	0.515091	0.32	0.591781	0.646575	0.479452	0.520833	0.56713
Interval_20915	chr1	101046788	101047065	0.549769	0.314189	0.798793	0.591071	0.690972	0.569079	0.517103	0.487928	0.562222	0.434247	0.442466	0.260274	0.299769	0.349537
Interval_20916	chr1	101051084	101052520	0.571759	0.993243	0.810865	0.482143	0.246528	0.335526	0.251509	0.43662	0.242222	0.945205	0.416438	0.539726	0.451389	0.300926
Interval_20917	chr1	101055118	101055262	0.476852	0.641892	0.454728	0.492857	0.368056	0.375	0.438632	0.619718	0.564444	0.49589	0.369863	0.547945	0.472222	0.608796
Interval_20918	chr1	101057530	101057884	0.68287	0.716216	0.515091	0.369643	0.340278	0.151316	0.28169	0.615694	0.28	0.709589	0.613699	0.660274	0.546296	0.44213
Interval_20919	chr1	101059894	101061139	0.659722	0.415541	0.985915	0.85	0.358796	0.763158	0.152918	0.38833	0.115556	0.386301	0.427397	0.254795	0.488426	0.516204
Interval_20920	chr1	101063587	101063807	0.384259	0.587838	0.599598	0.476786	0.520833	0.506579	0.394366	0.555332	0.373333	0.550685	0.465753	0.567123	0.37037	0.569444
Interval_20921	chr1	101063896	101064148	0.657407	0.689189	0.519115	0.446429	0.354167	0.401316	0.370221	0.525151	0.386667	0.243836	0.443836	0.778082	0.412037	0.763889
Interval_20922	chr1	101065384	101066907	0.358796	0.881757	0.559356	0.430357	0.472222	0.138158	0.384306	0.450704	0.68	0.628767	0.641096	0.819178	0.315972	0.284722
Interval_20923	chr1	101070538	101072657	0.469907	0.283784	0.913481	0.9375	0.805556	0.559211	0.605634	0.372233	0.373333	0.616438	0.142466	0.0630137	0.326389	0.099537
Interval_20924	chr1	101073347	101073547
Interval_20925	chr1	101078923	101079932	0.131944	0.35473	0.517103	0.580357	0.854167	0.605263	0.917505	0.637827	0.786667	0.939726	0.175342	0.161644	0.210648	0.113426
Interval_20926	chr1	101081047	101082213	0.200231	0.334459	0.55332	0.596429	0.451389	0.0986842	0.486922	0.360161	0.586667	0.330137	0.909589	0.871233	0.0856481	0.974537
Interval_20927	chr1	101084062	101084232	0.402778	0.459459	0.796781	0.5625	0.543981	0.296053	0.350101	0.496982	0.293333	0.578082	0.441096	0.558904	0.479167	0.44213
Interval_20928	chr1	101088210	101090388	0.292824	0.222973	0.722334	0.894643	0.793981	0.486842	0.794769	0.655936	0.6	0.187671	0.282192	0.210959	0.238426	0.157407
Interval_20929	chr1	101101651	101101934	0.409722	0.746622	0.706237	0.442857	0.474537	0.651316	0.54326	0.537223	0.76	0.306849	0.408219	0.378082	0.604167	0.215278
Interval_20930	chr1	101107511	101108428	0.0636574	0.116554	0.887324	0.853571	0.80787	0.578947	0.853119	0.488934	0.573333	0.171233	0.375342	0.279452	0.142361	0.428241
Interval_20931	chr1	101111663	101112772	0	0.597973	0.251509	0.471429	0.657407	0.243421	0.672032	0.247485	0.395556	0.956164	0.89589	0.860274	0.0833333	0.75
Interval_20932	chr1	101119206	101119853	0.445602	0.491554	1	0.883929	0.335648	0.802632	0.225352	0.316901	0.2	0.49726	0.393151	0.445205	0.439815	0.400463
Interval_20933	chr1	101120910	101121739	0.130787	0.712838	0.851107	0.573214	0.296296	0.404605	0.316901	0.529175	0.317778	0.912329	0.630137	0.778082	0.152778	0.375
Interval_20934	chr1	101121793	101121922	0.494213	0.782095	0.552314	0.385714	0.471065	0.394737	0.452716	0.538229	0.393333	0.517808	0.390411	0.626027	0.388889	0.633102
Interval_20935	chr1	101122289	101123565	0.166667	0.793919	0.372233	0.489286	0.458333	0.184211	0.498994	0.591549	0.333333	0.408219	0.887671	0.649315	0.0601852	0.974537
Interval_20936	chr1	101127697	101129348	0.037037	0.871622	0.927565	0.748214	0.518519	0.407895	0.438632	0.249497	0.32	0.953425	0.586301	0.608219	0.0486111	0.25
Interval_20937	chr1	101130079	101130336
Interval_20938	chr1	101131500	101131690	0.306713	0.636824	0.983903	0.603571	0.331019	0.404605	0.370221	0.368209	0.386667	0.453425	0.490411	0.520548	0.521991	0.452546
Interval_20939	chr1	101134176	101134849	0.273148	0.706081	0.569416	0.394643	0.327546	0.282895	0.359155	0.760563	0.368889	0.743836	0.465753	0.69589	0.649306	0.358796
Interval_20940	chr1	101136529	101138061	0	0.381757	0.297787	0.755357	0.453704	0.394737	0.547284	0.843058	0.786667	0.172603	0.827397	0.367123	0.159722	0.930556
Interval_20941	chr1	101142299	101142974	0.517361	0.72973	0.583501	0.602679	0.66088	0.322368	0.590543	0.498994	0.235556	0.341096	0.406849	0.279452	0.428241	0.502315
Interval_20942	chr1	101144798	101145677	0.243056	1	0.764588	0.386607	0.353009	0.532895	0.423541	0.547284	0.52	0.393151	0.20137	0.49589	0.756944	0.452546
Interval_20943	chr1	101148844	101149563	0.422454	0.638514	0.796781	0.491071	0.634259	0.625	0.698189	0.525151	0.384444	0.389041	0.209589	0.391781	0.520833	0.15625
Interval_20944	chr1	101150749	101151003	0.313657	0.376689	0.593561	0.676786	0.377315	0.223684	0.439638	0.493964	0.495556	0.746575	0.59589	0.645205	0.34375	0.445602
Interval_20945	chr1	101154216	101154553	0.622685	0.554054	0.418511	0.494643	0.407407	0.480263	0.267606	0.396378	0.386667	0.534247	0.610959	0.471233	0.844907	0.581019
Interval_20946	chr1	101158668	101158866	0.405093	0.581081	0.474849	0.817857	0.351852	0.723684	0.28169	0.44668	0.622222	0.413699	0.506849	0.446575	0.493056	0.56713
Interval_20947	chr1	101159923	101160121	0.361111	0.652027	0.359155	0.43125	0.59838	0.368421	0.359155	0.432596	0.515556	0.482192	0.668493	0.554795	0.686343	0.628472
Interval_20948	chr1	101162349	101162529	0.263889	0.660473	0.546278	0.445536	0.483796	0.608553	0.478873	0.401408	0.417778	0.693151	0.50411	0.546575	0.350694	0.686343
Interval_20949	chr1	101164996	101166412	0.356481	0.682432	0.527163	0.425	0.333333	0.361842	0.146881	0.742455	0.533333	0.657534	0.449315	0.339726	0.946759	0.550926
Interval_20950	chr1	101167868	101168217	0.305556	0.641892	0.692153	0.539286	0.319444	0.190789	0.305835	0.631791	0.617778	0.413699	0.506849	0.536986	0.622685	0.592593
Interval_20951	chr1	101175565	101175709	0.337963	0.64527	0.488934	0.346429	0.201389	0.796053	0.450704	0.61167	0.826667	0.657534	0.405479	0.709589	0.56713	0.384259
Interval_20952	chr1	101177740	101179689	0.146991	0.810811	0.297787	0.282143	0.125	0.440789	0.214286	0.643863	0.68	0.764384	0.947945	0.972603	0.458333	0.689815
Interval_20953	chr1	101182098	101182457	0.465278	0.701014	0.604628	0.423214	0.344907	0.618421	0.322938	0.727364	0.328889	0.505479	0.561644	0.490411	0.449074	0.512731
Interval_20954	chr1	101187103	101188811	0.212963	0.449324	0.420523	0.635714	0.766204	0.282895	0.714286	0.784708	0.417778	0.30137	0.210959	0.336986	0.861111	0.210648
Interval_20955	chr1	101190694	101191730
Interval_20956	chr1	101193843	101194134	0.467593	0.831081	0.706237	0.428571	0.326389	0.217105	0.336016	0.684105	0.333333	0.323288	0.358904	0.454795	0.541667	0.766204
Interval_20957	chr1	101199174	101199620	0.266204	0.972973	0.541247	0.839286	0.319444	0.421053	0.297787	0.515091	0.395556	0.520548	0.468493	0.369863	0.650463	0.388889
Interval_20958	chr1	101201106	101201712	0.564815	0.685811	0.496982	0.933929	0.328704	0.164474	0.227364	0.458753	0.302222	0.569863	0.389041	0.375342	0.655093	0.476852
Interval_20959	chr1	101205241	101205425	0.513889	0.577703	0.668008	0.45	0.37963	0.282895	0.364185	0.77666	0.386667	0.419178	0.484932	0.421918	0.386574	0.634259
Interval_20960	chr1	101206390	101206874	0.255787	0.503378	0.741449	0.825	0.311343	0.144737	0.382294	0.617706	0.311111	0.379452	0.368493	0.513699	0.725694	0.376157
Interval_20961	chr1	101213006	101213235	0.511574	0.60473	0.698189	0.321429	0.365741	0.269737	0.317907	0.579477	0.457778	0.515068	0.652055	0.531507	0.465278	0.62037
Interval_20962	chr1	101220406	101221317	0.392361	0.643581	0.531187	0.692857	0.33912	0.546053	0.214286	0.6167	0.328889	0.594521	0.39589	0.69589	0.516204	0.518519
Interval_20963	chr1	101221838	101222437	0.365741	1	0.331992	0.314286	0.222222	0.450658	0.307847	0.732394	0.64	0.387671	0.479452	0.616438	0.8125	0.601852
Interval_20964	chr1	101228419	101228762	0.31713	0.685811	0.337022	0.625	0.399306	0.411184	0.44668	0.353119	0.331111	0.3	0.90137	0.906849	0.612269	0.452546
Interval_20965	chr1	101230046	101230392	0.421296	0.64527	0.603622	0.478571	0.402778	0.309211	0.418511	0.637827	0.306667	0.430137	0.536986	0.594521	0.416667	0.553241
Interval_20966	chr1	101233312	101233510	0.320602	0.640203	0.484909	0.504464	0.454861	0.210526	0.567404	0.62173	0.426667	0.426027	0.526027	0.683562	0.395833	0.532407
Interval_20967	chr1	101234980	101235144	0.400463	0.609797	0.511066	0.50625	0.575231	0.279605	0.330986	0.365191	0.42	0.567123	0.745205	0.772603	0.400463	0.533565
Interval_20968	chr1	101235223	101239901	0.00925926	0.790541	0.31992	0.405357	0.4375	0.118421	0.412475	0.462777	0.431111	0.70411	0.928767	0.89863	0.157407	0.939815
Interval_20969	chr1	101241472	101242548	0.233796	0.89527	0.945674	0.483929	0.181713	0.401316	0.241449	0.72837	0.564444	0.330137	0.619178	0.810959	0.24537	0.393519
Interval_20970	chr1	101245297	101246096	0.552083	0.493243	0.949698	0.286607	0.253472	0.585526	0.125755	0.334004	0.242222	0.284932	0.780822	0.756164	0.524306	0.935185
Interval_20971	chr1	101246747	101248333	0.443287	1	0.321932	0.15	0.173611	0.236842	0.17002	0.631791	0.604444	0.945205	0.739726	0.767123	0.532407	0.634259
Interval_20972	chr1	101251061	101252883	0.596065	0.439189	0.607646	0.494643	0.231481	0.105263	0.177062	0.571429	0.702222	0.708219	0.49589	0.736986	0.604167	0.456019
Interval_20973	chr1	101254020	101254444	0.125	0.293919	0.861167	0.685714	0.465278	0.276316	0.27163	0.826962	0.928889	0.79726	0.230137	0.356164	0.386574	0.314815
Interval_20974	chr1	101257697	101258366	0.0578704	0.243243	0.997988	0.769643	0.564815	0.493421	0.700201	0.45674	0.862222	0.0493151	0.260274	0.19726	0.763889	0.328704
Interval_20975	chr1	101259566	101260233	0.207176	0.155405	0.61167	0.817857	0.902778	0.532895	0.94165	0.549296	0.644444	0.0753425	0.263014	0.216438	0.520833	0.150463
Interval_20976	chr1	101262590	101263217	0.0115741	0.179054	0.517103	0.769643	0.631944	0.243421	0.613682	0.692153	0.906667	0.616438	0.490411	0.816438	0.12963	0.217593
Interval_20977	chr1	101264331	101265244	0.284722	0.773649	0.519115	0.317857	0.15625	0.276316	0.162978	0.44668	0.293333	0.420548	0.912329	0.994521	0.856481	0.675926
Interval_20978	chr1	101275836	101276085	0.266204	0.584459	0.50503	0.705357	0.291667	0.177632	0.334004	0.350101	0.386667	0.380822	0.846575	0.961644	0.497685	0.543981
Interval_20979	chr1	101276253	101277845
Interval_20980	chr1	101278166	101279295
Interval_20981	chr1	101281732	101282189
Interval_20982	chr1	101282317	101284986	0.287037	0.201014	0.983903	0.794643	0.613426	0.388158	0.444668	0.185111	0.182222	0.157534	0.819178	0.687671	0.125	0.75463
Interval_20983	chr1	101285917	101286375	0.0763889	0.574324	0.647887	0.355357	0.289352	0.361842	0.348089	0.440644	0.395556	0.331507	0.958904	0.884932	0.493056	0.912037
Interval_20984	chr1	101288034	101288823	0.0185185	0.364865	0.535211	0.646429	0.581019	0.309211	0.557344	0.515091	0.235556	0.326027	0.879452	0.980822	0.125	0.675926
Interval_20985	chr1	101290959	101292379	0.0208333	0.131757	0.434608	0.839286	0.858796	0.381579	0.899396	0.686117	0.746667	0.282192	0.249315	0.471233	0.534722	0.118056
Interval_20986	chr1	101293356	101293987	0.142361	0.533784	0.215292	0.721429	0.675926	0.578947	0.549296	0.963783	0.986667	0.530137	0.375342	0.221918	0.335648	0.25463
Interval_20987	chr1	101298348	101300003	0.236111	0.324324	0.627767	0.908929	0.921296	0.611842	0.865191	0.422535	0.377778	0.320548	0.230137	0.586301	0.118056	0.122685
Interval_20988	chr1	101301594	101302155	0.375	0.613176	0.635815	0.483929	0.428241	0.526316	0.394366	0.843058	0.468889	0.619178	0.430137	0.3	0.543981	0.34838
Interval_20989	chr1	101307911	101308259	0.349537	0.888514	0.468813	0.192857	0.219907	0.447368	0.197183	0.61167	0.462222	0.435616	0.873973	0.59726	0.518519	0.981481
Interval_20990	chr1	101309115	101311117	0.00231481	0.75	0.273642	0.626786	0.497685	0.171053	0.531187	0.384306	0.346667	0.465753	0.942466	0.926027	0.0810185	0.914352
Interval_20991	chr1	101311564	101312008
Interval_20992	chr1	101313479	101313662
Interval_20993	chr1	101314398	101314643	0.498843	0.527027	0.45171	0.250893	0.41088	0.180921	0.481891	0.586519	0.186667	0.573973	0.805479	0.684932	0.391204	0.761574
Interval_20994	chr1	101317784	101317991	0.474537	0.630068	0.522133	0.383036	0.457176	0.736842	0.495976	0.617706	0.704444	0.505479	0.642466	0.439726	0.222222	0.480324
Interval_20995	chr1	101321402	101321719	0.25	0.324324	0.812877	0.417857	0.627315	0.361842	0.517103	0.45674	0.133333	0.627397	0.506849	0.550685	0.3125	0.787037
Interval_20996	chr1	101322947	101323980	0.290509	0.643581	0.750503	0.7375	0.640046	0.434211	0.692153	0.44165	0.286667	0.494521	0.235616	0.39726	0.314815	0.305556
Interval_20997	chr1	101330592	101332252	0.386574	0.635135	0.420523	0.435714	0.331019	0.414474	0.220322	0.420523	0.115556	0.527397	0.846575	0.520548	0.696759	0.993056
Interval_20998	chr1	101332661	101332846	0.560185	0.422297	0.390342	0.4375	0.326389	0.335526	0.404427	0.454728	0.333333	0.441096	0.739726	0.646575	0.414352	0.935185
Interval_20999	chr1	101338011	101339622	0.416667	0.543919	0.490946	0.4375	0.326389	0.263158	0.217304	0.43662	0.195556	0.356164	0.917808	0.706849	0.527778	1
Interval_21000	chr1	101341804	101341989	0.541667	0.728041	0.503018	0.5875	0.369213	0.621711	0.427565	0.696177	0.313333	0.446575	0.378082	0.5	0.408565	0.5
Interval_21001	chr1	101342798	101343086	0.458333	0.675676	0.625755	0.466071	0.462963	0.460526	0.414487	0.458753	0.24	0.361644	0.712329	0.635616	0.444444	0.493056
Interval_21002	chr1	101344552	101345143	0.21875	0.638514	0.457746	0.408929	0.366898	0.141447	0.405433	0.665996	0.433333	0.535616	0.739726	0.610959	0.318287	0.960648
Interval_21003	chr1	101346432	101347046	0.361111	0.682432	0.515091	0.267857	0.516204	0.0986842	0.476861	0.541247	0.155556	0.493151	0.830137	0.8	0.280093	0.768519
Interval_21004	chr1	101348409	101349358	0.412037	0.331081	0.55332	0.326786	0.418981	0.118421	0.488934	0.462777	0.528889	0.515068	0.69863	0.813699	0.1875	0.969907
Interval_21005	chr1	101355483	101355637
Interval_21006	chr1	101357302	101359180	0.263889	0.64527	0.34004	0.517857	0.446759	0.269737	0.541247	0.758551	0.48	0.632877	0.665753	0.753425	0.0902778	0.520833
Interval_21007	chr1	101362744	101363052
Interval_21008	chr1	101363741	101364667	0.362269	0.464527	0.440644	0.455357	0.513889	0.0526316	0.32495	0.690141	0.213333	0.458904	0.871233	0.389041	0.491898	0.965278
Interval_21009	chr1	101366490	101366695	0.380787	0.660473	0.293763	0.466071	0.356481	0.536184	0.448692	0.665996	0.615556	0.70137	0.561644	0.608219	0.486111	0.471065
Interval_21010	chr1	101367119	101367259	0.412037	0.726351	0.60161	0.355357	0.518519	0.546053	0.412475	0.44668	0.448889	0.561644	0.567123	0.550685	0.530093	0.44213
Interval_21011	chr1	101369790	101370299	0.354167	0.783784	0.551308	0.517857	0.37963	0.460526	0.422535	0.507042	0.542222	0.539726	0.545205	0.482192	0.523148	0.527778
Interval_21012	chr1	101371005	101371699	0.378472	0.518581	0.569416	0.464286	0.37037	0.315789	0.337022	0.360161	0.328889	0.516438	0.849315	0.882192	0.377315	0.685185
Interval_21013	chr1	101371820	101372029	0.46875	0.672297	0.520121	0.413393	0.623843	0.368421	0.424547	0.609658	0.366667	0.487671	0.443836	0.552055	0.46412	0.527778
Interval_21014	chr1	101379630	101380703	0.164352	0.689189	0.263581	0.598214	0.740741	0.381579	0.925553	0.770624	1	0.580822	0.216438	0.183562	0.136574	0.365741
Interval_21015	chr1	101388817	101390073	0.190972	0.858108	0.710262	0.871429	0.699074	0.263158	0.561368	0.382294	0.533333	0.893151	0.213699	0.0630137	0.211806	0.358796
Interval_21016	chr1	101394832	101394993	0.752315	0.380068	0.311871	0.44375	0.334491	0.523026	0.417505	0.696177	0.382222	0.416438	0.60411	0.626027	0.591435	0.53125
Interval_21017	chr1	101396104	101396489	0.503472	0.804054	0.416499	0.525	0.34375	0.171053	0.185111	0.604628	0.411111	0.760274	0.571233	0.349315	0.657407	0.612269
Interval_21018	chr1	101398639	101398847	0.365741	0.679054	0.486922	0.435714	0.476852	0.480263	0.490946	0.555332	0.373333	0.410959	0.750685	0.336986	0.599537	0.5
Interval_21019	chr1	101398978	101399376	0.472222	0.834459	0.410463	0.442857	0.550926	0.411184	0.355131	0.745473	0.408889	0.464384	0.434247	0.59863	0.44213	0.412037
Interval_21020	chr1	101400571	101401105	0.518519	0.652027	0.486922	0.348214	0.497685	0.282895	0.414487	0.468813	0.146667	0.578082	0.646575	0.673973	0.743056	0.407407
Interval_21021	chr1	101402613	101402822	0.583333	0.679054	0.517103	0.517857	0.511574	0.401316	0.527163	0.589537	0.808889	0.457534	0.320548	0.284932	0.416667	0.425926
Interval_21022	chr1	101404167	101404445	0.357639	0.640203	0.475855	0.516071	0.363426	0.404605	0.310865	0.597586	0.328889	0.787671	0.594521	0.682192	0.533565	0.453704
Interval_21023	chr1	101407614	101408660	0.256944	1	0.647887	0.758929	0.217593	0.526316	0.243461	0.851107	0.635556	0.917808	0.2	0.169863	0.361111	0.305556
Interval_21024	chr1	101409912	101411071	0.481481	0.77027	0.336016	0.342857	0.37037	0.348684	0.191147	0.758551	0.408889	1	0.241096	0.372603	0.560185	0.847222
Interval_21025	chr1	101414452	101415331	0.277778	0.800676	0.895372	0.907143	0.349537	0.552632	0.205231	0.557344	0.244444	0.413699	0.317808	0.430137	0.460648	0.409722
Interval_21026	chr1	101417711	101417984	0.62963	0.665541	0.472837	0.3	0.569444	0.467105	0.466801	0.416499	0.377778	0.260274	0.515068	0.589041	0.597222	0.74537
Interval_21027	chr1	101420354	101421240	0.372685	0.638514	0.909457	0.8375	0.571759	0.368421	0.321932	0.460765	0.217778	0.2	0.449315	0.471233	0.298611	0.479167
Interval_21028	chr1	101424731	101425132	0.304398	0.716216	0.743461	0.46875	0.458333	0.476974	0.362173	0.589537	0.495556	0.353425	0.59863	0.40274	0.568287	0.475694
Interval_21029	chr1	101425391	101425555	0.366898	0.929054	0.560362	0.489286	0.454861	0.430921	0.408451	0.460765	0.355556	0.519178	0.59726	0.709589	0.4375	0.409722
Interval_21030	chr1	101426276	101426510	0.453704	0.576014	0.897384	0.775893	0.555556	0.430921	0.255533	0.410463	0.22	0.428767	0.378082	0.276712	0.510417	0.518519
Interval_21031	chr1	101435846	101436858	0.355324	0.986486	0.380282	0.516071	0.284722	0.513158	0.386318	0.873239	0.604444	0.947945	0.265753	0.306849	0.415509	0.368056
Interval_21032	chr1	101437338	101437610	0.44213	0.871622	0.602616	0.380357	0.284722	0.476974	0.399396	0.476861	0.4	0.580822	0.543836	0.736986	0.515046	0.493056
Interval_21033	chr1	101438155	101438667	0.134259	0.891892	0.726358	0.680357	0.641204	0.282895	0.420523	0.521127	0.48	0.554795	0.4	0.224658	0.234954	0.666667
Interval_21034	chr1	101441000	101441207	0.377315	0.554054	0.750503	0.726786	0.423611	0.177632	0.239437	0.384306	0.675556	0.643836	0.539726	0.208219	0.613426	0.474537
Interval_21035	chr1	101443154	101443375	0.40162	0.386824	0.538229	0.421429	0.277778	0.289474	0.464789	0.574447	0.286667	0.568493	0.675342	0.727397	0.600694	0.634259
Interval_21036	chr1	101444508	101444791	0.368056	0.746622	0.790744	0.427679	0.466435	0.384868	0.17505	0.582495	0.575556	0.708219	0.391781	0.365753	0.569444	0.471065
Interval_21037	chr1	101445368	101445665	0.356481	0.675676	0.732394	0.628571	0.321759	0.578947	0.362173	0.428571	0.275556	0.553425	0.682192	0.739726	0.224537	0.50463
Interval_21038	chr1	101446273	101446608	0.56713	0.631757	0.702213	0.308929	0.412037	0.407895	0.249497	0.440644	0.351111	0.479452	0.583562	0.487671	0.631944	0.733796
Interval_21039	chr1	101449855	101450113	0.28125	0.758446	0.669014	0.483929	0.643519	0.286184	0.395372	0.484909	0.637778	0.556164	0.480822	0.456164	0.494213	0.364583
Interval_21040	chr1	101451612	101452212	0.386574	0.966216	0.43159	0.265179	0.314815	0.3125	0.197183	0.554326	0.402222	0.468493	0.794521	0.936986	0.525463	0.703704
Interval_21041	chr1	101453556	101454721	0.122685	0.763514	0.317907	0.4375	0.418981	0.394737	0.273642	0.750503	0.786667	0.912329	0.545205	0.832877	0.168981	0.62963
Interval_21042	chr1	101457120	101457277
Interval_21043	chr1	101461324	101461612	0.34838	0.630068	0.418511	0.680357	0.590278	0.542763	0.317907	0.444668	0.633333	0.369863	0.645205	0.512329	0.493056	0.548611
Interval_21044	chr1	101463328	101463829	0.232639	0.351351	0.651911	0.7375	0.271991	0.486842	0.260563	0.726358	0.742222	0.420548	0.420548	0.450685	0.717593	0.533565
Interval_21045	chr1	101471757	101471985	0.332176	0.572635	0.56841	0.454464	0.436343	0.358553	0.418511	0.597586	0.482222	0.591781	0.584932	0.661644	0.44213	0.525463
Interval_21046	chr1	101473962	101474677	0.375	0.337838	0.997988	0.844643	0.618056	0.677632	0.653924	0.515091	0.382222	0.419178	0.180822	0.158904	0.210648	0.280093
Interval_21047	chr1	101476195	101477295
Interval_21048	chr1	101479688	101481493	0.493056	0.827703	0.605634	0.535714	0.488426	0.421053	0.321932	0.418511	0.186667	0.608219	0.558904	0.413699	0.456019	0.585648
Interval_21049	chr1	101482450	101482780	0.328704	0.528716	0.625755	0.248214	0.641204	0.493421	0.484909	0.605634	0.697778	0.936986	0.346575	0.235616	0.548611	0.4375
Interval_21050	chr1	101484942	101485347	0.215278	0.75	0.579477	0.541071	0.361111	0.421053	0.400402	0.688129	0.315556	0.649315	0.490411	0.380822	0.347222	0.699074
Interval_21051	chr1	101485497	101485806	0.293981	0.591216	0.758551	0.566071	0.578704	0.355263	0.217304	0.478873	0.262222	0.632877	0.526027	0.358904	0.625	0.541667
Interval_21052	chr1	101486856	101487219	0.327546	0.609797	0.804829	0.460714	0.452546	0.476974	0.49497	0.605634	0.522222	0.489041	0.490411	0.371233	0.453704	0.364583
Interval_21053	chr1	101495256	101495684	0.351852	0.5	0.56338	0.389286	0.469907	0.256579	0.492958	0.651911	0.253333	0.506849	0.556164	0.564384	0.622685	0.608796
Interval_21054	chr1	101495944	101496457	0.25463	0.722973	0.474849	0.298214	0.405093	0.151316	0.49497	0.444668	0.355556	0.813699	0.49863	0.794521	0.743056	0.488426
Interval_21055	chr1	101501892	101502071	0.458333	0.712838	0.635815	0.514286	0.280093	0.407895	0.267606	0.444668	0.413333	0.517808	0.643836	0.558904	0.458333	0.75
Interval_21056	chr1	101502685	101502946	0.459491	0.559122	0.604628	0.528571	0.295139	0.3125	0.303823	0.416499	0.382222	0.669863	0.694521	0.523288	0.819444	0.412037
Interval_21057	chr1	101503065	101504924	0.293981	0.60473	0.49497	0.573214	0.69213	0.361842	0.623742	0.585513	0.613333	0.663014	0.315068	0.243836	0.351852	0.502315
Interval_21058	chr1	101505433	101505648	0.407407	0.472973	0.56338	0.385714	0.472222	0.75	0.511066	0.54326	0.444444	0.813699	0.49589	0.389041	0.259259	0.638889
Interval_21059	chr1	101505720	101506970
Interval_21060	chr1	101507721	101507876
Interval_21061	chr1	101511512	101511927	0.251157	0.699324	0.688129	0.41875	0.335648	0.289474	0.48994	0.588531	0.346667	0.434247	0.413699	0.519178	0.664352	0.69213
Interval_21062	chr1	101513733	101514125	0.265046	0.673986	0.423541	0.466071	0.460648	0.286184	0.353119	0.631791	0.573333	0.743836	0.554795	0.345205	0.78588	0.496528
Interval_21063	chr1	101514138	101514501	0.324074	0.611486	0.416499	0.460714	0.5625	0.203947	0.56338	0.498994	0.595556	0.446575	0.547945	0.460274	0.805556	0.451389
Interval_21064	chr1	101520165	101521227	0.0555556	0.280405	0.768612	0.639286	0.613426	0.223684	0.694165	0.507042	0.6	0.572603	0.416438	0.506849	0.215278	0.62037
Interval_21065	chr1	101522261	101522760	0.428241	0.422297	0.555332	0.325	0.222222	0.236842	0.380282	0.394366	0.604444	0.468493	0.8	0.876712	0.608796	0.75
Interval_21066	chr1	101524839	101524994	0.386574	0.675676	0.458753	0.526786	0.465278	0.486842	0.386318	0.549296	0.266667	0.690411	0.421918	0.608219	0.6875	0.407407
Interval_21067	chr1	101528379	101528526	0.436343	0.641892	0.481891	0.442857	0.516204	0.342105	0.485915	0.565392	0.462222	0.593151	0.543836	0.443836	0.440972	0.579861
Interval_21068	chr1	101530023	101530233	0.502315	0.648649	0.571429	0.425	0.418981	0.598684	0.503018	0.641851	0.28	0.424658	0.383562	0.526027	0.481481	0.601852
Interval_21069	chr1	101533423	101533908	0.354167	0.709459	0.529175	0.517857	0.384259	0.605263	0.27163	0.67002	0.546667	0.405479	0.435616	0.547945	0.481481	0.645833
Interval_21070	chr1	101539506	101539637	0.378472	0.959459	0.517103	0.45625	0.494213	0.503289	0.305835	0.55835	0.484444	0.419178	0.506849	0.417808	0.586806	0.533565
Interval_21071	chr1	101543512	101543959	0.712963	0.652027	0.647887	0.473214	0.481481	0.486842	0.263581	0.448692	0.231111	0.526027	0.323288	0.484932	0.643519	0.555556
Interval_21072	chr1	101547811	101547980	0.509259	0.741554	0.470825	0.536607	0.44213	0.263158	0.291751	0.522133	0.26	0.532877	0.723288	0.494521	0.456019	0.665509
Interval_21073	chr1	101548026	101548432	0.825231	0.711149	0.531187	0.39375	0.331019	0.404605	0.265594	0.671026	0.346667	0.447945	0.338356	0.560274	0.556713	0.608796
Interval_21074	chr1	101550610	101552088	0.631944	0.398649	0.682093	0.907143	0.814815	0.263158	0.61167	0.460765	0.2	0.369863	0.331507	0.117808	0.331019	0.335648
Interval_21075	chr1	101554886	101555840	0.532407	0.690878	0.478873	0.464286	0.503472	0.381579	0.381288	0.467807	0.188889	0.549315	0.49589	0.39589	0.614583	0.710648
Interval_21076	chr1	101557986	101558494	0.516204	0.641892	0.615694	0.460714	0.388889	0.473684	0.267606	0.460765	0.275556	0.663014	0.471233	0.60274	0.611111	0.537037
Interval_21077	chr1	101562637	101563264	0.277778	0.719595	0.605634	0.405357	0.451389	0.368421	0.60161	0.460765	0.528889	0.468493	0.386301	0.490411	0.523148	0.715278
Interval_21078	chr1	101566878	101568205
Interval_21079	chr1	101572667	101573313	0.196759	0.557432	0.555332	0.753571	0.361111	0.138158	0.414487	0.354125	0.573333	0.621918	0.649315	0.386301	0.601852	0.666667
Interval_21080	chr1	101579637	101579832	0.49537	0.587838	0.464789	0.482143	0.398148	0.493421	0.603622	0.478873	0.355556	0.534247	0.564384	0.416438	0.479167	0.583333
Interval_21081	chr1	101580886	101581308	0.481481	0.712838	0.482897	0.430357	0.476852	0.493421	0.472837	0.382294	0.395556	0.547945	0.452055	0.443836	0.736111	0.581019
Interval_21082	chr1	101586001	101586154
Interval_21083	chr1	101586294	101586465	0.394676	0.454392	0.459759	0.514286	0.472222	0.302632	0.376258	0.588531	0.413333	0.438356	0.610959	0.634247	0.525463	0.609954
Interval_21084	chr1	101587644	101587816	0.402778	0.692568	0.562374	0.4	0.478009	0.407895	0.55835	0.633803	0.568889	0.520548	0.40411	0.50137	0.402778	0.496528
Interval_21085	chr1	101588687	101588927	0.337963	0.722973	0.480885	0.439286	0.3125	0.532895	0.541247	0.535211	0.297778	0.369863	0.619178	0.493151	0.678241	0.689815
Interval_21086	chr1	101596013	101596151	0.3125	0.706081	0.496982	0.630357	0.831019	0.322368	0.694165	0.394366	0.32	0.315068	0.613699	0.583562	0.3125	0.3125
Interval_21087	chr1	101596163	101596478	0.542824	0.432432	0.440644	0.417857	0.730324	0.444079	0.77666	0.447686	0.337778	0.345205	0.482192	0.50411	0.322917	0.616898
Interval_21088	chr1	101598817	101599071	0.256944	0.756757	0.464789	0.380357	0.465278	0.480263	0.362173	0.38833	0.755556	0.561644	0.567123	0.60274	0.708333	0.594907
Interval_21089	chr1	101600053	101600458	0.439815	0.692568	0.356137	0.532143	0.400463	0.638158	0.307847	0.523139	0.6	0.473973	0.553425	0.630137	0.601852	0.56713
Interval_21090	chr1	101603034	101603468
Interval_21091	chr1	101605726	101607245	0.341435	0.508446	0.565392	0.7125	0.944444	0.427632	0.963783	0.17002	0.322222	0.50274	0.179452	0.243836	0.513889	0.31713
Interval_21092	chr1	101615170	101615339
Interval_21093	chr1	101616019	101616235	0.550926	0.591216	0.561368	0.480357	0.375	0.322368	0.372233	0.468813	0.502222	0.550685	0.416438	0.520548	0.708333	0.543981
Interval_21094	chr1	101620423	101620571	0.428241	0.560811	0.370221	0.45	0.662037	0.322368	0.460765	0.390342	0.448889	0.457534	0.6	0.49589	0.743056	0.585648
Interval_21095	chr1	101625709	101626751	0.569444	0.831081	0.255533	0.46875	0.366898	0.273026	0.374245	0.625755	0.331111	0.689041	0.435616	0.473973	0.600694	0.706019
Interval_21096	chr1	101630579	101631253	0.37037	0.780405	0.674044	0.43125	0.385417	0.381579	0.394366	0.45171	0.415556	0.716438	0.438356	0.336986	0.607639	0.650463
Interval_21097	chr1	101632137	101632870	0.363426	0.827703	0.412475	0.517857	0.418981	0.572368	0.396378	0.607646	0.311111	0.736986	0.476712	0.276712	0.546296	0.657407
Interval_21098	chr1	101634342	101634529	0.284722	0.530405	0.569416	0.589286	0.458333	0.296053	0.438632	0.501006	0.444444	0.287671	0.580822	0.471233	0.736111	0.645833
Interval_21099	chr1	101637040	101637236
Interval_21100	chr1	101644018	101644499	0.553241	0.695946	0.531187	0.307143	0.375	0.585526	0.356137	0.674044	0.395556	0.643836	0.591781	0.394521	0.465278	0.569444
Interval_21101	chr1	101648261	101648414	0.539352	0.486486	0.551308	0.585714	0.652778	0.322368	0.386318	0.44668	0.32	0.441096	0.693151	0.506849	0.509259	0.398148
Interval_21102	chr1	101664000	101664176	0.525463	0.692568	0.462777	0.3875	0.453704	0.309211	0.434608	0.521127	0.488889	0.553425	0.378082	0.665753	0.597222	0.555556
Interval_21103	chr1	101672495	101672693	0.298611	0.574324	0.45674	0.523214	0.414352	0.519737	0.295775	0.579477	0.306667	0.589041	0.715068	0.515068	0.634259	0.622685
Interval_21104	chr1	101675332	101675707	0.449074	0.646959	0.522133	0.374107	0.292824	0.430921	0.477867	0.571429	0.386667	0.494521	0.546575	0.39863	0.813657	0.513889
Interval_21105	chr1	101676490	101676628	0.378472	0.543919	0.511066	0.569643	0.679398	0.516447	0.415493	0.34004	0.286667	0.563014	0.467123	0.564384	0.708333	0.444444
Interval_21106	chr1	101683510	101683894	0.259259	0.577703	0.758551	0.614286	0.509259	0.236842	0.509054	0.515091	0.12	0.465753	0.526027	0.506849	0.497685	0.537037
Interval_21107	chr1	101684568	101684789	0.435185	0.601351	0.647887	0.542857	0.467593	0.526316	0.444668	0.577465	0.306667	0.835616	0.512329	0.243836	0.361111	0.43287
Interval_21108	chr1	101696644	101696783	0.62037	0.540541	0.464789	0.4375	0.548611	0.796053	0.525151	0.575453	0.435556	0.40274	0.427397	0.246575	0.555556	0.583333
Interval_21109	chr1	101696786	101697811	0.465278	0.359797	0.515091	0.575	0.810185	0.328947	0.869215	0.559356	0.568889	0.620548	0.180822	0.179452	0.427083	0.284722
Interval_21110	chr1	101698727	101698900	0.361111	0.758446	0.575453	0.427679	0.361111	0.368421	0.430584	0.589537	0.551111	0.620548	0.449315	0.452055	0.574074	0.534722
Interval_21111	chr1	101699969	101700293	0.273148	0.618243	0.452716	0.496429	0.731481	0.348684	0.450704	0.587525	0.297778	0.446575	0.410959	0.49863	0.6875	0.578704
Interval_21112	chr1	101701023	101701321	0.467593	0.697635	0.504024	0.55	0.690972	0.470395	0.784708	0.439638	0.284444	0.320548	0.284932	0.352055	0.444444	0.565972
Interval_21113	chr1	101705510	101705683
Interval_21114	chr1	101705747	101705936	0.25	0.386824	0.66499	0.5	0.751157	0.490132	0.325956	0.413481	0.364444	0.815068	0.49863	0.509589	0.591435	0.4375
Interval_21115	chr1	101708008	101708650	0.295139	0.864865	0.640845	0.45625	0.461806	0.378289	0.27163	0.48994	0.293333	0.556164	0.576712	0.5	0.574074	0.604167
Interval_21116	chr1	101713205	101713310	0.403935	0.530405	0.753521	0.523214	0.510417	0.555921	0.409457	0.445674	0.286667	0.549315	0.358904	0.7	0.511574	0.435185
Interval_21117	chr1	101718673	101718927	0.362269	0.653716	0.61167	0.450893	0.388889	0.496711	0.491952	0.452716	0.44	0.505479	0.471233	0.561644	0.731481	0.454861
Interval_21118	chr1	101719173	101719319	0.291667	0.577703	0.515091	0.338393	0.599537	0.75	0.661972	0.390342	0.615556	0.294521	0.541096	0.4	0.65162	0.582176
Interval_21119	chr1	101728495	101728911	0.417824	0.594595	0.555332	0.7125	0.413194	0.315789	0.356137	0.463783	0.426667	0.535616	0.580822	0.427397	0.513889	0.556713
Interval_21120	chr1	101730689	101731218	0.384259	0.560811	0.742455	0.380357	0.400463	0.361842	0.498994	0.668008	0.275556	0.569863	0.482192	0.49863	0.622685	0.412037
Interval_21121	chr1	101735939	101736142	0.215278	0.641892	0.593561	0.525	0.506944	0.598684	0.396378	0.462777	0.342222	0.534247	0.772603	0.547945	0.335648	0.662037
Interval_21122	chr1	101738572	101739164	0.542824	0.530405	0.508048	0.596429	0.577546	0.332237	0.537223	0.573441	0.257778	0.390411	0.316438	0.353425	0.788194	0.34838
Interval_21123	chr1	101740001	101740170	0.474537	0.652027	0.591549	0.435714	0.525463	0.375	0.462777	0.366197	0.373333	0.484932	0.463014	0.578082	0.476852	0.703704
Interval_21124	chr1	101747867	101748781	0.140046	0.516892	0.768612	0.798214	0.837963	0.286184	0.742455	0.323944	0.391111	0.406849	0.379452	0.191781	0.560185	0.268519
Interval_21125	chr1	101753490	101753628	0.347222	0.668919	0.514085	0.54375	0.509259	0.355263	0.34507	0.485915	0.502222	0.587671	0.516438	0.349315	0.65625	0.607639
Interval_21126	chr1	101754637	101754768	0.456019	0.584459	0.641851	0.594643	0.340278	0.348684	0.529175	0.492958	0.346667	0.342466	0.635616	0.463014	0.453704	0.590278
Interval_21127	chr1	101757018	101757307	0.37037	0.614865	0.394366	0.407143	0.530093	0.282895	0.313883	0.575453	0.395556	0.690411	0.561644	0.545205	0.719907	0.520833
Interval_21128	chr1	101764396	101764564	0.460648	0.489865	0.352113	0.407143	0.631944	0.361842	0.549296	0.607646	0.36	0.476712	0.673973	0.547945	0.648148	0.354167
Interval_21129	chr1	101767784	101768057	0.384259	0.587838	0.551308	0.301786	0.520833	0.769737	0.470825	0.591549	0.764444	0.671233	0.331507	0.421918	0.386574	0.645833
Interval_21130	chr1	101768530	101770142	0.189815	0.601351	0.672032	0.75	0.474537	0.197368	0.519115	0.535211	0.368889	0.854795	0.372603	0.235616	0.678241	0.238426
Interval_21131	chr1	101775256	101775405	0.366898	0.393581	0.725352	0.7	0.309028	0.697368	0.401408	0.526157	0.66	0.40274	0.436986	0.40411	0.469907	0.533565
Interval_21132	chr1	101778719	101779023	0.423611	0.371622	0.382294	0.610714	0.483796	0.302632	0.406439	0.730382	0.6	0.712329	0.320548	0.520548	0.652778	0.3125
Interval_21133	chr1	101781184	101782025	0.230324	0.258446	0.756539	0.896429	0.659722	0.434211	0.688129	0.750503	0.88	0.390411	0.154795	0.0917808	0.334491	0.231481
Interval_21134	chr1	101784952	101785164	0.476852	0.523649	0.605634	0.628571	0.4375	0.375	0.366197	0.577465	0.373333	0.369863	0.50137	0.457534	0.560185	0.5625
Interval_21135	chr1	101786559	101786865	0.421296	0.690878	0.32998	0.482143	0.300926	0.358553	0.537223	0.585513	0.422222	0.80137	0.512329	0.465753	0.604167	0.527778
Interval_21136	chr1	101791610	101792447
Interval_21137	chr1	101794279	101794429	0.546296	0.461149	0.602616	0.363393	0.319444	0.802632	0.521127	0.587525	0.642222	0.321918	0.624658	0.421918	0.553241	0.502315
Interval_21138	chr1	101796004	101796921	0.331019	0.545608	0.736419	0.576786	0.747685	0.444079	0.573441	0.434608	0.666667	0.471233	0.354795	0.173973	0.506944	0.377315
Interval_21139	chr1	101798362	101798566	0.483796	0.709459	0.663984	0.592857	0.391204	0.480263	0.420523	0.545272	0.342222	0.358904	0.441096	0.435616	0.5625	0.506944
Interval_21140	chr1	101809362	101810265	0.275463	0.456081	0.503018	0.530357	0.527778	0.552632	0.472837	0.637827	0.493333	0.794521	0.567123	0.342466	0.55787	0.368056
Interval_21141	chr1	101811128	101812512	0.326389	0.587838	0.462777	0.930357	0.664352	0.421053	0.617706	0.482897	0.328889	0.572603	0.271233	0.227397	0.4375	0.416667
Interval_21142	chr1	101819996	101820997	0.0486111	0.277027	0.700201	0.791071	0.861111	0.453947	0.885312	0.515091	0.56	0.572603	0.189041	0.150685	0.414352	0.280093
Interval_21143	chr1	101822560	101822892	0.493056	0.567568	0.8833	0.598214	0.571759	0.269737	0.370221	0.313883	0.435556	0.40274	0.328767	0.446575	0.550926	0.50463
Interval_21144	chr1	101823670	101823904
Interval_21145	chr1	101827801	101827942	0.291667	0.547297	0.614688	0.589286	0.44213	0.302632	0.471831	0.647887	0.408889	0.424658	0.416438	0.472603	0.607639	0.549769
Interval_21146	chr1	101828195	101828442	0.270833	0.385135	0.533199	0.546429	0.502315	0.282895	0.486922	0.643863	0.28	0.558904	0.556164	0.473973	0.483796	0.726852
Interval_21147	chr1	101831609	101831949	0.479167	0.638514	0.605634	0.383929	0.451389	0.256579	0.327968	0.476861	0.253333	0.665753	0.589041	0.542466	0.680556	0.553241
Interval_21148	chr1	101833289	101833572	0.510417	0.650338	0.454728	0.507143	0.486111	0.157895	0.530181	0.474849	0.442222	0.467123	0.490411	0.613699	0.645833	0.362269
Interval_21149	chr1	101843277	101843890	0.321759	0.447635	0.742455	0.7375	0.434028	0.118421	0.559356	0.498994	0.504444	0.623288	0.426027	0.168493	0.581019	0.43287
Interval_21150	chr1	101846761	101847416	0.238426	0.501689	0.692153	0.680357	0.6875	0.282895	0.678068	0.521127	0.537778	0.342466	0.29589	0.224658	0.581019	0.466435
Interval_21151	chr1	101847656	101847843
Interval_21152	chr1	101851364	101851507
Interval_21153	chr1	101853192	101853417	0.270833	0.685811	0.527163	0.428571	0.638889	0.532895	0.420523	0.633803	0.28	0.550685	0.419178	0.682192	0.50463	0.405093
Interval_21154	chr1	101861612	101862244	0.244213	0.599662	0.756539	0.499107	0.47338	0.384868	0.401408	0.607646	0.406667	0.627397	0.334247	0.468493	0.576389	0.505787
Interval_21155	chr1	101867163	101867485	0.594907	0.516892	0.645875	0.532143	0.291667	0.256579	0.283702	0.440644	0.253333	0.40274	0.654795	0.539726	0.712963	0.613426
Interval_21156	chr1	101868732	101868876	0.493056	0.751689	0.590543	0.382143	0.459491	0.276316	0.492958	0.60664	0.422222	0.538356	0.558904	0.417808	0.371528	0.583333
Interval_21157	chr1	101869253	101869424	0.340278	0.75	0.476861	0.385714	0.518519	0.592105	0.338028	0.663984	0.346667	0.60274	0.536986	0.641096	0.548611	0.430556
Interval_21158	chr1	101872052	101872184	0.527778	0.684122	0.542254	0.5625	0.391204	0.490132	0.439638	0.663984	0.286667	0.552055	0.472603	0.413699	0.458333	0.451389
Interval_21159	chr1	101878340	101878654	0.5625	0.658784	0.498994	0.483929	0.31713	0.684211	0.368209	0.336016	0.284444	0.8	0.364384	0.679452	0.592593	0.506944
Interval_21160	chr1	101879279	101879441	0.381944	0.540541	0.466801	0.578571	0.622685	0.388158	0.44668	0.551308	0.386667	0.383562	0.586301	0.482192	0.587963	0.476852
Interval_21161	chr1	101882772	101882986	0.628472	0.744932	0.490946	0.479464	0.407407	0.536184	0.503018	0.445674	0.3	0.579452	0.458904	0.513699	0.506944	0.467593
Interval_21162	chr1	101892735	101892998	0.444444	0.739865	0.549296	0.321429	0.428241	0.335526	0.454728	0.655936	0.462222	0.460274	0.40274	0.643836	0.520833	0.590278
Interval_21163	chr1	101898017	101898737	0.24537	0.560811	0.400402	0.95	0.513889	0.447368	0.472837	0.704225	0.168889	0.60274	0.282192	0.312329	0.548611	0.462963
Interval_21164	chr1	101901525	101902597	0.381944	0.702703	0.405433	0.658929	0.515046	0.263158	0.407445	0.768612	0.322222	0.650685	0.231507	0.246575	0.733796	0.472222
Interval_21165	chr1	101905219	101905463	0.460648	0.643581	0.547284	0.43125	0.435185	0.236842	0.583501	0.478873	0.333333	0.682192	0.473973	0.384932	0.680556	0.415509
Interval_21166	chr1	101907091	101907219	0.368056	0.489865	0.517103	0.364286	0.458333	0.625	0.488934	0.54326	0.373333	0.619178	0.561644	0.460274	0.770833	0.453704
Interval_21167	chr1	101915830	101916003	0.375	0.788851	0.454728	0.56875	0.452546	0.381579	0.438632	0.373239	0.38	0.376712	0.565753	0.617808	0.681713	0.546296
Interval_21168	chr1	101921574	101921853	0.628472	0.680743	0.546278	0.536607	0.489583	0.450658	0.313883	0.468813	0.395556	0.793151	0.372603	0.453425	0.476852	0.443287
Interval_21169	chr1	101925108	101925385	0.368056	0.476351	0.55332	0.382143	0.601852	0.256579	0.442656	0.615694	0.377778	0.679452	0.386301	0.583562	0.657407	0.393519
Interval_21170	chr1	101928345	101928564
Interval_21171	chr1	101928690	101928816	0.564815	0.652027	0.577465	0.41875	0.443287	0.582237	0.559356	0.493964	0.564444	0.482192	0.438356	0.435616	0.347222	0.579861
Interval_21172	chr1	101938522	101939136	0.429398	0.579392	0.56338	0.450893	0.428241	0.513158	0.847082	0.348089	0.64	0.49589	0.434247	0.354795	0.58912	0.421296
Interval_21173	chr1	101939888	101940108	0.467593	0.621622	0.682093	0.4125	0.444444	0.361842	0.490946	0.507042	0.493333	0.476712	0.449315	0.446575	0.574074	0.520833
Interval_21174	chr1	101941832	101942048	0.407407	0.584459	0.65996	0.641071	0.409722	0.763158	0.472837	0.28169	0.52	0.287671	0.6	0.386301	0.613426	0.550926
Interval_21175	chr1	101944849	101946360	0.435185	0.675676	0.593561	0.808929	0.747685	0.289474	0.350101	0.400402	0.466667	0.394521	0.383562	0.326027	0.615741	0.30787
Interval_21176	chr1	101959128	101959721	0.104167	0.334459	0.651911	0.735714	0.881944	0.480263	0.847082	0.65996	0.711111	0.246575	0.306849	0.260274	0.405093	0.164352
Interval_21177	chr1	101959763	101959934	0.373843	0.432432	0.572435	0.666071	0.440972	0.263158	0.331992	0.678068	0.373333	0.538356	0.536986	0.458904	0.59838	0.484954
Interval_21178	chr1	101960568	101960764	0.215278	0.456081	0.698189	0.603571	0.733796	0.230263	0.267606	0.474849	0.471111	0.506849	0.50411	0.567123	0.650463	0.456019
Interval_21179	chr1	101961659	101962352	0.0868056	0.373311	0.758551	0.883929	0.872685	0.460526	0.782696	0.405433	0.76	0.306849	0.289041	0.168493	0.414352	0.216435
Interval_21180	chr1	101964639	101965163	0.145833	0.27027	0.704225	0.8875	0.814815	0.302632	0.873239	0.547284	0.706667	0.323288	0.293151	0.265753	0.238426	0.259259
Interval_21181	chr1	101969261	101969839	0.386574	0.77027	0.567404	0.566071	0.467593	0.486842	0.414487	0.599598	0.266667	0.463014	0.556164	0.40274	0.4375	0.523148
Interval_21182	chr1	101971291	101971532	0.346065	0.489865	0.573441	0.661607	0.574074	0.430921	0.577465	0.595573	0.5	0.510959	0.265753	0.442466	0.58912	0.314815
Interval_21183	chr1	101974362	101974504	0.396991	0.618243	0.674044	0.532143	0.444444	0.523026	0.327968	0.433602	0.4	0.280822	0.510959	0.727397	0.50463	0.599537
Interval_21184	chr1	101975073	101975205	0.46412	0.614865	0.522133	0.505357	0.434028	0.368421	0.487928	0.534205	0.511111	0.615068	0.463014	0.465753	0.471065	0.520833
Interval_21185	chr1	101977471	101978059	0.362269	0.734797	0.683099	0.323214	0.340278	0.444079	0.311871	0.656942	0.615556	0.513699	0.439726	0.550685	0.729167	0.461806
Interval_21186	chr1	101979510	101979703	0.277778	0.680743	0.488934	0.55	0.388889	0.575658	0.274648	0.574447	0.488889	0.565753	0.578082	0.757534	0.591435	0.416667
Interval_21187	chr1	101980517	101981596	0.354167	0.478041	0.623742	0.726786	0.831019	0.526316	0.84507	0.402414	0.706667	0.360274	0.167123	0.239726	0.402778	0.21412
Interval_21188	chr1	101983788	101983923	0.511574	0.699324	0.476861	0.482143	0.409722	0.657895	0.408451	0.551308	0.595556	0.410959	0.410959	0.515068	0.5	0.585648
Interval_21189	chr1	101992672	101993905	0.252315	0.165541	0.798793	0.948214	0.854167	0.611842	0.796781	0.484909	0.595556	0.279452	0.169863	0.19726	0.240741	0.25463
Interval_21190	chr1	101996144	101997461	0.12037	0.266892	0.871227	0.864286	0.780093	0.559211	0.754527	0.668008	0.6	0.454795	0.142466	0.139726	0.238426	0.208333
Interval_21191	chr1	102002099	102002329	0.366898	0.673986	0.365191	0.548214	0.480324	0.671053	0.327968	0.419517	0.462222	0.546575	0.60274	0.445205	0.818287	0.517361
Interval_21192	chr1	102014530	102014722
Interval_21193	chr1	102019054	102019228	0.569444	0.758446	0.491952	0.41875	0.415509	0.355263	0.426559	0.60161	0.488889	0.349315	0.627397	0.573973	0.457176	0.422454
Interval_21194	chr1	102020308	102020656	0.402778	0.469595	0.65493	0.530357	0.460648	0.417763	0.341046	0.653924	0.28	0.621918	0.452055	0.60137	0.510417	0.483796
Interval_21195	chr1	102030361	102030532
Interval_21196	chr1	102031925	102032291	0.421296	0.714527	0.531187	0.486607	0.27662	0.210526	0.447686	0.729376	0.395556	0.447945	0.523288	0.621918	0.547454	0.513889
Interval_21197	chr1	102032788	102032933	0.481481	0.337838	0.704225	0.742857	0.868056	0.269737	0.484909	0.253521	0.426667	0.506849	0.438356	0.441096	0.333333	0.435185
Interval_21198	chr1	102047895	102048057	0.371528	0.591216	0.596579	0.401786	0.466435	0.276316	0.522133	0.39336	0.273333	0.682192	0.567123	0.683562	0.481481	0.601852
Interval_21199	chr1	102048726	102048923
Interval_21200	chr1	102049841	102050979	0.361111	0.368243	0.452716	0.741071	0.925926	0.184211	0.977867	0.470825	0.76	0.367123	0.178082	0.134247	0.384259	0.326389
Interval_21201	chr1	102053941	102054583	0.611111	0.594595	0.619718	0.425	0.409722	0.631579	0.307847	0.627767	0.142222	0.630137	0.50137	0.427397	0.439815	0.668981
Interval_21202	chr1	102058276	102058743	0.435185	0.722973	0.454728	0.335714	0.44213	0.710526	0.251509	0.613682	0.28	0.849315	0.539726	0.575342	0.412037	0.662037
Interval_21203	chr1	102068009	102068180
Interval_21204	chr1	102071534	102071680	0.40162	0.554054	0.735412	0.55	0.515046	0.536184	0.274648	0.618712	0.286667	0.521918	0.347945	0.489041	0.49537	0.592593
Interval_21205	chr1	102082015	102082128
Interval_21206	chr1	102092569	102093103	0.563657	0.603041	0.433602	0.523214	0.355324	0.358553	0.236419	0.851107	0.422222	0.719178	0.446575	0.483562	0.587963	0.387731
Interval_21207	chr1	102107822	102108022	0.449074	0.597973	0.406439	0.451786	0.516204	0.625	0.408451	0.56338	0.346667	0.731507	0.342466	0.427397	0.636574	0.502315
Interval_21208	chr1	102109978	102110366	0.52662	0.837838	0.561368	0.302679	0.443287	0.592105	0.211268	0.550302	0.608889	0.660274	0.405479	0.338356	0.611111	0.644676
Interval_21209	chr1	102120939	102121208	0.655093	0.702703	0.531187	0.408929	0.314815	0.421053	0.315895	0.462777	0.422222	0.550685	0.386301	0.364384	0.891204	0.55787
Interval_21210	chr1	102122500	102123201	0.4375	0.564189	0.507042	0.367857	0.289352	0.440789	0.454728	0.674044	0.493333	0.476712	0.271233	0.586301	0.814815	0.643519
Interval_21211	chr1	102132753	102132953	0.306713	0.537162	0.782696	0.748214	0.365741	0.4375	0.455734	0.483903	0.486667	0.569863	0.382192	0.373973	0.577546	0.31713
Interval_21212	chr1	102140871	102141111	0.553241	0.810811	0.49497	0.403571	0.412037	0.559211	0.394366	0.432596	0.346667	0.342466	0.550685	0.50411	0.747685	0.576389
Interval_21213	chr1	102157450	102157591	0.457176	0.731419	0.416499	0.342857	0.347222	0.355263	0.463783	0.595573	0.353333	0.612329	0.543836	0.643836	0.548611	0.619213
Interval_21214	chr1	102161781	102161949	0.398148	0.733108	0.567404	0.389286	0.402778	0.532895	0.470825	0.573441	0.391111	0.550685	0.589041	0.539726	0.509259	0.476852
Interval_21215	chr1	102162279	102162429	0.381944	0.641892	0.380282	0.505357	0.453704	0.644737	0.454728	0.380282	0.582222	0.506849	0.589041	0.383562	0.787037	0.460648
Interval_21216	chr1	102163874	102164044	0.369213	0.449324	0.60161	0.561607	0.236111	0.444079	0.552314	0.387324	0.417778	0.513699	0.49589	0.49863	0.811343	0.590278
Interval_21217	chr1	102165269	102165649	0.263889	0.523649	0.578471	0.577679	0.538194	0.490132	0.3833	0.44165	0.382222	0.560274	0.567123	0.361644	0.825231	0.421296
Interval_21218	chr1	102167700	102167895	0.465278	0.800676	0.521127	0.4375	0.583333	0.375	0.366197	0.503018	0.506667	0.369863	0.594521	0.454795	0.453704	0.555556
Interval_21219	chr1	102168343	102168536
Interval_21220	chr1	102174222	102175367
Interval_21221	chr1	102176159	102176590	0.388889	0.680743	0.569416	0.4125	0.405093	0.532895	0.43662	0.269618	0.611111	0.757534	0.590411	0.464384	0.613426	0.482639
Interval_21222	chr1	102183571	102183866	0.599537	0.888514	0.444668	0.25	0.483796	0.546053	0.430584	0.529175	0.377778	0.260274	0.408219	0.772603	0.636574	0.585648
Interval_21223	chr1	102184805	102185118
Interval_21224	chr1	102191298	102192301	0.216435	0.287162	0.700201	0.707143	0.881944	0.480263	0.923541	0.593561	0.648889	0.530137	0.191781	0.128767	0.255787	0.179398
Interval_21225	chr1	102197111	102197288	0.361111	0.748311	0.506036	0.357143	0.434028	0.368421	0.508048	0.522133	0.515556	0.49589	0.687671	0.363014	0.564815	0.635417
Interval_21226	chr1	102199943	102200128	0.414352	0.466216	0.626761	0.833929	0.789352	0.417763	0.725352	0.390342	0.297778	0.461644	0.313699	0.441096	0.194444	0.337963
Interval_21227	chr1	102210598	102211060	0.5625	0.702703	0.515091	0.291071	0.516204	0.559211	0.297787	0.45674	0.302222	0.649315	0.632877	0.679452	0.655093	0.412037
Interval_21228	chr1	102211269	102211450	0.284722	0.712838	0.462777	0.396429	0.553241	0.506579	0.364185	0.408451	0.48	0.706849	0.589041	0.408219	0.513889	0.747685
Interval_21229	chr1	102213375	102213746	0.409722	0.969595	0.519115	0.544643	0.395833	0.519737	0.478873	0.551308	0.306667	0.30137	0.378082	0.50411	0.62963	0.456019
Interval_21230	chr1	102222172	102222355	0.469907	0.888514	0.657948	0.341071	0.414352	0.256579	0.416499	0.56338	0.253333	0.509589	0.536986	0.356164	0.483796	0.662037
Interval_21231	chr1	102223801	102224259	0.55787	0.753378	0.39839	0.282143	0.55787	0.407895	0.573441	0.430584	0.488889	0.539726	0.605479	0.539726	0.564815	0.467593
Interval_21232	chr1	102234624	102235571	0.694444	0.878378	0.450704	0.333929	0.400463	0.565789	0.336016	0.384306	0.497778	0.673973	0.443836	0.547945	0.581019	0.578704
Interval_21233	chr1	102238761	102239022	0.376157	0.533784	0.674044	0.492857	0.47338	0.263158	0.552314	0.521127	0.368889	0.552055	0.483562	0.531507	0.444444	0.482639
Interval_21234	chr1	102241715	102242525	0.576389	0.717905	0.512072	0.4125	0.622685	0.322368	0.481891	0.699195	0.491111	0.376712	0.387671	0.349315	0.484954	0.46875
Interval_21235	chr1	102254832	102255042	0.511574	0.454392	0.372233	0.486607	0.439815	0.302632	0.501006	0.640845	0.3	0.70411	0.764384	0.367123	0.490741	0.515046
Interval_21236	chr1	102257604	102257796	0.354167	0.581081	0.573441	0.430357	0.354167	0.638158	0.49497	0.686117	0.497778	0.490411	0.435616	0.591781	0.465278	0.530093
Interval_21237	chr1	102258887	102259555	0.402778	0.668919	0.468813	0.573214	0.351852	0.756579	0.561368	0.678068	0.44	0.619178	0.484932	0.454795	0.289352	0.456019
Interval_21238	chr1	102260678	102261365	0.524306	0.701014	0.473843	0.321429	0.416667	0.559211	0.403421	0.753521	0.393333	0.667123	0.339726	0.471233	0.618056	0.420139
Interval_21239	chr1	102271817	102272043	0.534722	0.464527	0.509054	0.38125	0.483796	0.555921	0.376258	0.473843	0.453333	0.70411	0.430137	0.654795	0.731481	0.380787
Interval_21240	chr1	102278098	102278746
Interval_21241	chr1	102288896	102289090	0.520833	0.790541	0.434608	0.510714	0.699074	0.309211	0.380282	0.428571	0.306667	0.572603	0.578082	0.583562	0.386574	0.414352
Interval_21242	chr1	102295939	102296151	0.626157	0.761824	0.525151	0.440179	0.318287	0.496711	0.317907	0.600604	0.584444	0.549315	0.50411	0.626027	0.456019	0.407407
Interval_21243	chr1	102303747	102303890	0.553241	0.739865	0.460765	0.553571	0.425926	0.559211	0.37827	0.472837	0.333333	0.460274	0.550685	0.594521	0.530093	0.407407
Interval_21244	chr1	102304620	102304857	0.506944	0.429054	0.492958	0.486607	0.368056	0.710526	0.430584	0.399396	0.588889	0.787671	0.39863	0.434247	0.804398	0.409722
Interval_21245	chr1	102310428	102310962	0.418981	0.677365	0.435614	0.488393	0.282407	0.5	0.402414	0.573441	0.468889	0.480822	0.49726	0.50274	0.778935	0.603009
Interval_21246	chr1	102317621	102317830	0.537037	0.513514	0.618712	0.446429	0.575231	0.628289	0.356137	0.535211	0.313333	0.446575	0.591781	0.616438	0.427083	0.462963
Interval_21247	chr1	102320403	102320570
Interval_21248	chr1	102320726	102320896	0.423611	0.692568	0.422535	0.4875	0.50463	0.427632	0.422535	0.422535	0.608889	0.539726	0.523288	0.528767	0.625	0.502315
Interval_21249	chr1	102322766	102322933	0.550926	0.714527	0.561368	0.400893	0.49537	0.342105	0.390342	0.479879	0.34	0.468493	0.546575	0.627397	0.550926	0.429398
Interval_21250	chr1	102323799	102323976	0.662037	0.601351	0.478873	0.539286	0.534722	0.644737	0.404427	0.559356	0.346667	0.342466	0.427397	0.424658	0.638889	0.423611
Interval_21251	chr1	102349357	102349533	0.4375	0.706081	0.43662	0.435714	0.537037	0.440789	0.43662	0.519115	0.44	0.553425	0.536986	0.438356	0.523148	0.525463
Interval_21252	chr1	102379935	102380224	0.340278	0.658784	0.39839	0.469643	0.597222	0.644737	0.464789	0.404427	0.346667	0.589041	0.663014	0.452055	0.543981	0.525463
Interval_21253	chr1	102381392	102381619	0.3125	0.773649	0.579477	0.3625	0.655093	0.546053	0.309859	0.714286	0.32	0.443836	0.526027	0.580822	0.409722	0.560185
Interval_21254	chr1	102387636	102387810
Interval_21255	chr1	102396325	102396495	0.395833	0.692568	0.561368	0.451786	0.490741	0.401316	0.462777	0.472837	0.4	0.39726	0.49589	0.69863	0.604167	0.469907
Interval_21256	chr1	102399680	102399900	0.423611	0.739865	0.38833	0.307143	0.634259	0.546053	0.458753	0.577465	0.32	0.572603	0.484932	0.523288	0.520833	0.634259
Interval_21257	chr1	102400404	102400867	0.306713	0.785473	0.43662	0.483036	0.447917	0.430921	0.420523	0.524145	0.333333	0.643836	0.423288	0.546575	0.668981	0.603009
Interval_21258	chr1	102407542	102408124
Interval_21259	chr1	102424830	102425026	0.361111	0.621622	0.493964	0.501786	0.46875	0.588816	0.487928	0.532193	0.366667	0.363014	0.487671	0.582192	0.583333	0.603009
Interval_21260	chr1	102434034	102435786	0.657407	0.672297	0.792757	0.496429	0.344907	0.427632	0.448692	0.702213	0.182222	0.827397	0.282192	0.243836	0.516204	0.224537
Interval_21261	chr1	102435881	102436164	0.273148	0.564189	0.587525	0.396429	0.446759	0.532895	0.354125	0.619718	0.226667	0.912329	0.569863	0.460274	0.634259	0.386574
Interval_21262	chr1	102438849	102438991	0.305556	0.717905	0.437626	0.560714	0.532407	0.802632	0.467807	0.404427	0.624444	0.308219	0.535616	0.691781	0.612269	0.371528
Interval_21263	chr1	102441946	102442459	0.409722	0.72973	0.386318	0.435714	0.395833	0.664474	0.352113	0.557344	0.431111	0.438356	0.506849	0.657534	0.645833	0.618056
Interval_21264	chr1	102442476	102442841	0.369213	0.564189	0.550302	0.597321	0.395833	0.736842	0.469819	0.526157	0.54	0.239726	0.536986	0.561644	0.364583	0.666667
Interval_21265	chr1	102444499	102444832	0.305556	0.885135	0.50503	0.571429	0.364583	0.549342	0.356137	0.54326	0.502222	0.576712	0.505479	0.519178	0.420139	0.591435
Interval_21266	chr1	102452254	102452392	0.534722	0.584459	0.384306	0.582143	0.44213	0.302632	0.519115	0.433602	0.615556	0.565753	0.453425	0.556164	0.502315	0.524306
Interval_21267	chr1	102461210	102461490	0.476852	0.685811	0.567404	0.417857	0.368056	0.453947	0.356137	0.511066	0.342222	0.635616	0.610959	0.526027	0.666667	0.37037
Interval_21268	chr1	102466799	102467360
Interval_21269	chr1	102478963	102479363	0.298611	0.574324	0.583501	0.342857	0.458333	0.506579	0.358149	0.541247	0.813333	0.679452	0.589041	0.506849	0.752315	0.298611
Interval_21270	chr1	102485583	102486568	0.578704	0.675676	0.474849	0.351786	0.449074	0.5	0.313883	0.486922	0.351111	0.641096	0.553425	0.473973	0.671296	0.597222
Interval_21271	chr1	102488966	102489337	0.548611	0.508446	0.330986	0.45	0.497685	0.5625	0.533199	0.516097	0.493333	0.468493	0.49726	0.530137	0.628472	0.440972
Interval_21272	chr1	102490812	102490995	0.326389	0.695946	0.458753	0.546429	0.418981	0.335526	0.458753	0.410463	0.333333	0.728767	0.739726	0.509589	0.523148	0.50463
Interval_21273	chr1	102492428	102492619	0.47338	0.364865	0.448692	0.429464	0.361111	0.582237	0.526157	0.60161	0.366667	0.723288	0.532877	0.546575	0.550926	0.518519
Interval_21274	chr1	102499464	102499588	0.456019	0.614865	0.492958	0.335714	0.405093	0.644737	0.488934	0.732394	0.475556	0.476712	0.649315	0.342466	0.439815	0.601852
Interval_21275	chr1	102502724	102502873	0.375	0.802365	0.603622	0.429464	0.445602	0.381579	0.613682	0.635815	0.38	0.376712	0.463014	0.582192	0.47338	0.375
Interval_21276	chr1	102506424	102506567
Interval_21277	chr1	102527558	102527748	0.390046	0.751689	0.521127	0.33125	0.34838	0.302632	0.576459	0.507042	0.3	0.438356	0.586301	0.805479	0.731481	0.385417
Interval_21278	chr1	102537023	102537399
Interval_21279	chr1	102545751	102545931	0.263889	0.758446	0.484909	0.257143	0.574074	0.276316	0.625755	0.435614	0.413333	0.687671	0.442466	0.575342	0.77662	0.393519
Interval_21280	chr1	102547488	102548081	0.451389	0.724662	0.656942	0.465179	0.329861	0.559211	0.241449	0.569416	0.36	0.738356	0.460274	0.460274	0.655093	0.460648
Interval_21281	chr1	102550690	102551258	0.427083	0.538851	0.780684	0.508929	0.475694	0.690789	0.188129	0.665996	0.426667	1	0.293151	0.313699	0.400463	0.357639
Interval_21282	chr1	102551864	102552067	0.263889	0.513514	0.395372	0.371429	0.435185	0.496711	0.307847	0.820926	0.386667	0.994521	0.472603	0.534247	0.675926	0.430556
Interval_21283	chr1	102563673	102564757	0.37963	0.680743	0.631791	0.326786	0.342593	0.631579	0.326962	0.692153	0.191111	1	0.463014	0.452055	0.574074	0.421296
Interval_21284	chr1	102589477	102589652	0.340278	0.469595	0.549296	0.398214	0.439815	0.348684	0.549296	0.511066	0.48	0.471233	0.668493	0.553425	0.652778	0.520833
Interval_21285	chr1	102594657	102595045	0.390046	0.738176	0.49497	0.33125	0.377315	0.457237	0.482897	0.739437	0.273333	0.521918	0.586301	0.558904	0.506944	0.478009
Interval_21286	chr1	102600926	102601291	0.395833	0.466216	0.484909	0.383929	0.50463	0.282895	0.559356	0.633803	0.608889	0.410959	0.50137	0.583562	0.587963	0.541667
Interval_21287	chr1	102610723	102610906	0.5	0.731419	0.602616	0.402679	0.501157	0.549342	0.607646	0.6167	0.413333	0.389041	0.267123	0.453425	0.383102	0.604167
Interval_21288	chr1	102616675	102616862	0.333333	0.755068	0.473843	0.549107	0.493056	0.342105	0.402414	0.400402	0.34	0.731507	0.50274	0.571233	0.539352	0.561343
Interval_21289	chr1	102623043	102623330	0.392361	0.570946	0.556338	0.447321	0.334491	0.289474	0.423541	0.561368	0.4	0.643836	0.627397	0.550685	0.577546	0.49537
Interval_21290	chr1	102634090	102634255
Interval_21291	chr1	102634816	102635363	0.327546	0.619932	0.734406	0.303571	0.234954	0.210526	0.390342	0.565392	0.36	0.682192	0.590411	0.482192	0.765046	0.547454
Interval_21292	chr1	102638213	102638682	0.555556	0.608108	0.521127	0.370536	0.469907	0.542763	0.412475	0.316901	0.326667	0.321918	0.610959	0.638356	0.84375	0.472222
Interval_21293	chr1	102645620	102645744	0.44213	0.739865	0.460765	0.435714	0.673611	0.335526	0.474849	0.426559	0.466667	0.712329	0.493151	0.438356	0.430556	0.513889
Interval_21294	chr1	102655712	102655944	0.490741	0.682432	0.253521	0.458929	0.481481	0.605263	0.462777	0.661972	0.266667	0.40274	0.526027	0.471233	0.675926	0.571759
Interval_21295	chr1	102659201	102660802	0.706019	0.834459	0.253521	0.21875	0.420139	0.598684	0.404427	0.555332	0.382222	0.70274	0.373973	0.663014	0.627315	0.5625
Interval_21296	chr1	102661415	102661646
Interval_21297	chr1	102668779	102668892	0.395833	0.635135	0.549296	0.467857	0.469907	0.401316	0.394366	0.639839	0.4	0.515068	0.487671	0.605479	0.604167	0.395833
Interval_21298	chr1	102676025	102676258	0.412037	0.807432	0.434608	0.407143	0.560185	0.513158	0.346076	0.597586	0.48	0.534247	0.493151	0.531507	0.525463	0.479167
Interval_21299	chr1	102678464	102678588
Interval_21300	chr1	102680945	102681122	0.368056	0.655405	0.511066	0.442857	0.527778	0.375	0.591549	0.452716	0.373333	0.50137	0.591781	0.463014	0.56713	0.525463
Interval_21301	chr1	102688370	102688881	0.689815	0.77027	0.45674	0.467857	0.458333	0.532895	0.39839	0.655936	0.257778	0.473973	0.416438	0.328767	0.618056	0.354167
Interval_21302	chr1	102689592	102689727	0.541667	0.564189	0.605634	0.396429	0.4375	0.559211	0.309859	0.384306	0.448889	0.690411	0.476712	0.493151	0.738426	0.407407
Interval_21303	chr1	102693339	102693871
Interval_21304	chr1	102774594	102775303	0.322917	0.423986	0.599598	0.583929	0.722222	0.296053	0.847082	0.635815	0.693333	0.789041	0.287671	0.227397	0.28588	0.0798611
Interval_21305	chr1	102785793	102785941	0.453704	0.733108	0.488934	0.475	0.456019	0.611842	0.338028	0.503018	0.346667	0.460274	0.542466	0.520548	0.546296	0.583333
Interval_21306	chr1	102790342	102790515	0.347222	0.662162	0.488934	0.473214	0.525463	0.460526	0.597586	0.39839	0.44	0.515068	0.569863	0.550685	0.787037	0.259259
Interval_21307	chr1	102790562	102790700	0.354167	0.496622	0.519115	0.4875	0.62037	0.598684	0.488934	0.418511	0.546667	0.610959	0.534247	0.356164	0.671296	0.421296
Interval_21308	chr1	102803414	102803801
Interval_21309	chr1	102813660	102813848	0.413194	0.601351	0.577465	0.558929	0.467593	0.549342	0.37827	0.549296	0.444444	0.308219	0.478082	0.627397	0.633102	0.451389
Interval_21310	chr1	102823010	102823178	0.298611	0.716216	0.547284	0.358929	0.56713	0.309211	0.438632	0.482897	0.306667	0.550685	0.49863	0.731507	0.625	0.543981
Interval_21311	chr1	102824102	102824283	0.466435	0.501689	0.569416	0.425893	0.434028	0.368421	0.359155	0.424547	0.366667	0.731507	0.565753	0.479452	0.75	0.518519
Interval_21312	chr1	102828466	102828602	0.388889	0.638514	0.470825	0.465179	0.489583	0.621711	0.54829	0.607646	0.393333	0.517808	0.515068	0.49589	0.388889	0.543981
Interval_21313	chr1	102831906	102832087	0.368056	0.665541	0.7666	0.364286	0.513889	0.375	0.430584	0.438632	0.373333	0.49589	0.454795	0.465753	0.465278	0.761574
Interval_21314	chr1	102833687	102834016	0.465278	0.641892	0.557344	0.271429	0.324074	0.243421	0.404427	0.541247	0.408889	0.509589	0.463014	0.731507	0.837963	0.525463
Interval_21315	chr1	102837247	102837379
Interval_21316	chr1	102837692	102838109	0.469907	0.817568	0.637827	0.573214	0.393519	0.414474	0.519115	0.531187	0.324444	0.476712	0.391781	0.49589	0.423611	0.467593
Interval_21317	chr1	102838142	102838274	0.66088	0.60473	0.547284	0.374107	0.319444	0.828947	0.461771	0.533199	0.326667	0.69589	0.40274	0.516438	0.431713	0.538194
Interval_21318	chr1	102839780	102839954	0.543981	0.753378	0.547284	0.433929	0.583333	0.546053	0.364185	0.374245	0.435556	0.575342	0.315068	0.59726	0.613426	0.476852
Interval_21319	chr1	102853633	102855019	0.739583	0.868243	0.404427	0.117857	0.425926	0.4375	0.272636	0.478873	0.277778	0.810959	0.526027	0.660274	0.615741	0.581019
Interval_21320	chr1	102868894	102869216	0.399306	0.641892	0.49497	0.4125	0.407407	0.615132	0.399396	0.423541	0.557778	0.635616	0.754795	0.616438	0.453704	0.503472
Interval_21321	chr1	102869299	102870045	0.458333	0.626689	0.549296	0.294643	0.377315	0.868421	0.312877	0.541247	0.297778	0.619178	0.586301	0.521918	0.6875	0.53125
Interval_21322	chr1	102879905	102880079	0.3125	0.625	0.458753	0.360714	0.622685	0.322368	0.507042	0.458753	0.32	0.668493	0.580822	0.50137	0.74537	0.476852
Interval_21323	chr1	102884619	102884807	0.49537	0.584459	0.521127	0.458929	0.618056	0.453947	0.239437	0.416499	0.6	0.641096	0.372603	0.59726	0.520833	0.590278
Interval_21324	chr1	102889594	102889779	0.508102	0.535473	0.486922	0.466964	0.670139	0.407895	0.401408	0.482897	0.564444	0.40411	0.49863	0.50411	0.601852	0.480324
Interval_21325	chr1	102891995	102892380	0.439815	0.682432	0.549296	0.489286	0.347222	0.203947	0.28169	0.617706	0.444444	0.794521	0.40274	0.526027	0.657407	0.5
Interval_21326	chr1	102901507	102901662	0.516204	0.611486	0.633803	0.35	0.298611	0.559211	0.43662	0.581489	0.306667	0.709589	0.369863	0.649315	0.604167	0.444444
Interval_21327	chr1	102905997	102906765	0.537037	0.452703	0.440644	0.623214	0.421296	0.394737	0.311871	0.641851	0.248889	0.652055	0.536986	0.476712	0.759259	0.326389
Interval_21328	chr1	102920663	102920843	0.375	0.505068	0.605634	0.434821	0.375	0.680921	0.466801	0.458753	0.52	0.49863	0.554795	0.590411	0.578704	0.46412
Interval_21329	chr1	102924876	102925377	0.418981	0.442568	0.579477	0.414286	0.4375	0.572368	0.525151	0.561368	0.422222	0.558904	0.484932	0.619178	0.606481	0.407407
Interval_21330	chr1	102925477	102925703	0.611111	0.412162	0.476861	0.610714	0.490741	0.657895	0.408451	0.408451	0.56	0.523288	0.410959	0.410959	0.601852	0.509259
Interval_21331	chr1	102927738	102928066	0.291667	0.728041	0.519115	0.46875	0.34838	0.569079	0.488934	0.486922	0.3	0.584932	0.483562	0.491781	0.827546	0.486111
Interval_21332	chr1	102933593	102933810	0.627315	0.706081	0.541247	0.317857	0.37963	0.282895	0.336016	0.462777	0.568889	0.528767	0.794521	0.386301	0.571759	0.601852
Interval_21333	chr1	102935350	102936191	0.298611	0.722973	0.412475	0.392857	0.43287	0.638158	0.303823	0.551308	0.36	0.742466	0.49863	0.608219	0.675926	0.527778
Interval_21334	chr1	102955200	102955416
Interval_21335	chr1	102955635	102955799	0.347222	0.771959	0.430584	0.585714	0.413194	0.828947	0.34507	0.426559	0.353333	0.60137	0.430137	0.457534	0.775463	0.50463
Interval_21336	chr1	102958348	102958520	0.388889	0.695946	0.454728	0.450893	0.553241	0.648026	0.452716	0.468813	0.393333	0.512329	0.487671	0.587671	0.688657	0.388889
Interval_21337	chr1	102962951	102963602	0.43287	0.540541	0.62173	0.673214	0.405093	0.506579	0.474849	0.569416	0.431111	0.468493	0.443836	0.506849	0.405093	0.435185
Interval_21338	chr1	102969262	102969423	0.387731	0.403716	0.476861	0.542857	0.613426	0.848684	0.472837	0.336016	0.413333	0.836986	0.509589	0.428767	0.579861	0.405093
Interval_21339	chr1	102970639	102970956	0.252315	0.483108	0.706237	0.525	0.569444	0.480263	0.464789	0.794769	0.804444	0.635616	0.221918	0.372603	0.342593	0.303241
Interval_21340	chr1	102973097	102973241	0.277778	0.717905	0.529175	0.408929	0.43287	0.509868	0.564386	0.496982	0.611111	0.709589	0.467123	0.436986	0.511574	0.423611
Interval_21341	chr1	102974433	102974591	0.471065	0.608108	0.497988	0.496429	0.523148	0.368421	0.432596	0.495976	0.366667	0.479452	0.363014	0.571233	0.789352	0.443287
Interval_21342	chr1	102980806	102981206	0.37963	0.530405	0.597586	0.416071	0.444444	0.328947	0.410463	0.617706	0.364444	0.819178	0.473973	0.471233	0.465278	0.5
Interval_21343	chr1	102982536	102982770
Interval_21344	chr1	102983606	102983761	0.319444	0.451014	0.644869	0.482143	0.488426	0.328947	0.569416	0.461771	0.453333	0.463014	0.586301	0.632877	0.420139	0.513889
Interval_21345	chr1	102985004	102985537	0.465278	0.597973	0.686117	0.630357	0.368056	0.440789	0.406439	0.569416	0.226667	0.358904	0.564384	0.635616	0.384259	0.435185
Interval_21346	chr1	102991524	102991763	0.520833	0.386824	0.614688	0.4	0.451389	0.796053	0.346076	0.600604	0.422222	0.432877	0.608219	0.478082	0.630787	0.488426
Interval_21347	chr1	102994523	102995215	0.363426	0.847973	0.637827	0.626786	0.425926	0.243421	0.595573	0.549296	0.577778	0.438356	0.29863	0.39726	0.49537	0.319444
Interval_21348	chr1	102998827	102999625	0.479167	0.631757	0.595573	0.519643	0.388889	0.230263	0.486922	0.336016	0.608889	0.531507	0.493151	0.60274	0.5	0.587963
Interval_21349	chr1	103001015	103002045	0.753472	0.680743	0.526157	0.516964	0.510417	0.213816	0.275654	0.518109	0.326667	0.484932	0.390411	0.505479	0.730324	0.369213
Interval_21350	chr1	103003631	103004072	0.375	0.567568	0.579477	0.526786	0.516204	0.256579	0.28169	0.573441	0.542222	0.471233	0.627397	0.39726	0.842593	0.37037
Interval_21351	chr1	103014750	103014966	0.668981	0.331081	0.466801	0.394643	0.516204	0.335526	0.323944	0.557344	0.528889	0.589041	0.405479	0.693151	0.527778	0.555556
Interval_21352	chr1	103031876	103032057	0.375	0.538851	0.615694	0.572321	0.375	0.628289	0.464789	0.605634	0.52	0.376712	0.473973	0.468493	0.578704	0.375
Interval_21353	chr1	103042505	103042722	0.350694	0.587838	0.581489	0.528571	0.365741	0.263158	0.371227	0.503018	0.364444	0.643836	0.506849	0.667123	0.609954	0.467593
Interval_21354	chr1	103048843	103049038	0.375	0.652027	0.45674	0.505357	0.375	0.621711	0.538229	0.462777	0.533333	0.50137	0.463014	0.584932	0.574074	0.532407
Interval_21355	chr1	103051631	103051873	0.405093	0.692568	0.490946	0.373214	0.550926	0.296053	0.44668	0.404427	0.466667	0.553425	0.567123	0.649315	0.50463	0.650463
Interval_21356	chr1	103056637	103056828	0.541667	0.777027	0.782696	0.408929	0.527778	0.322368	0.444668	0.541247	0.44	0.454795	0.410959	0.578082	0.3125	0.3125
Interval_21357	chr1	103075219	103075396	0.421296	0.567568	0.484909	0.469643	0.476852	0.309211	0.730382	0.466801	0.306667	0.684932	0.460274	0.526027	0.416667	0.458333
Interval_21358	chr1	103076451	103076717	0.506944	0.722973	0.605634	0.333929	0.717593	0.559211	0.239437	0.430584	0.644444	0.49589	0.556164	0.419178	0.546296	0.532407
Interval_21359	chr1	103083047	103083236	0.459491	0.618243	0.516097	0.427679	0.578704	0.608553	0.518109	0.43662	0.506667	0.59589	0.457534	0.452055	0.47338	0.511574
Interval_21360	chr1	103085133	103085493	0.152778	0.653716	0.527163	0.38125	0.435185	0.75	0.396378	0.711268	0.491111	0.494521	0.586301	0.550685	0.523148	0.545139
Interval_21361	chr1	103087756	103088267	0.388889	0.739865	0.539235	0.253571	0.449074	0.427632	0.537223	0.551308	0.52	0.616438	0.553425	0.408219	0.62037	0.530093
Interval_21362	chr1	103094990	103095158	0.511574	0.677365	0.443662	0.419643	0.521991	0.503289	0.356137	0.459759	0.444444	0.723288	0.294521	0.375342	0.609954	0.704861
Interval_21363	chr1	103095979	103096144	0.525463	0.587838	0.346076	0.641071	0.585648	0.526316	0.537223	0.599598	0.293333	0.432877	0.564384	0.482192	0.391204	0.425926
Interval_21364	chr1	103096991	103097117	0.298611	0.537162	0.609658	0.546429	0.363426	0.947368	0.551308	0.742455	0.44	0.30137	0.372603	0.550685	0.395833	0.532407
Interval_21365	chr1	103100773	103100937	0.530093	0.537162	0.455734	0.435714	0.556713	0.549342	0.481891	0.567404	0.462222	0.432877	0.542466	0.308219	0.532407	0.579861
Interval_21366	chr1	103100945	103101819	0.439815	0.506757	0.56338	0.469643	0.638889	0.190789	0.633803	0.577465	0.448889	0.758904	0.147945	0.19726	0.659722	0.409722
Interval_21367	chr1	103106282	103109047	0.259259	0.327703	0.541247	0.623214	0.928241	0.322368	0.973843	0.631791	0.768889	0.553425	0.060274	0.115068	0.240741	0.333333
Interval_21368	chr1	103109492	103110084	0.333333	0.773649	0.549296	0.502679	0.423611	0.631579	0.460765	0.540241	0.2	0.860274	0.275342	0.478082	0.483796	0.553241
Interval_21369	chr1	103117290	103117448	0.447917	0.351351	0.420523	0.39375	0.347222	0.569079	0.404427	0.585513	0.353333	0.739726	0.541096	0.541096	0.729167	0.623843
Interval_21370	chr1	103122153	103122379	0.395833	0.672297	0.460765	0.458929	0.49537	0.401316	0.458753	0.470825	0.4	0.619178	0.49589	0.490411	0.604167	0.581019
Interval_21371	chr1	103129532	103129874	0.208333	0.915541	0.5	0.345536	0.600694	0.625	0.392354	0.703219	0.522222	0.347945	0.212329	0.39863	0.738426	0.607639
Interval_21372	chr1	103135998	103136889	0.418981	0.601351	0.450704	0.492857	0.553241	0.203947	0.416499	0.585513	0.302222	0.665753	0.512329	0.512329	0.537037	0.488426
Interval_21373	chr1	103144422	103144623	0.416667	0.682432	0.488934	0.414286	0.494213	0.421053	0.570423	0.578471	0.42	0.539726	0.520548	0.417808	0.510417	0.508102
Interval_21374	chr1	103146050	103147162	0.516204	0.763514	0.635815	0.314286	0.30787	0.236842	0.305835	0.515091	0.315556	0.4	0.364384	0.479452	0.763889	0.993056
Interval_21375	chr1	103150759	103151472	0.435185	0.550676	0.65996	0.7	0.296296	0.644737	0.303823	0.529175	0.2	0.347945	0.460274	0.567123	0.645833	0.518519
Interval_21376	chr1	103154477	103154728	0.375	0.675676	0.695171	0.440179	0.539352	0.381579	0.373239	0.528169	0.38	0.50411	0.579452	0.59589	0.375	0.530093
Interval_21377	chr1	103158829	103158988	0.509259	0.423986	0.427565	0.398214	0.549769	0.503289	0.425553	0.509054	0.493333	0.836986	0.553425	0.486301	0.520833	0.481481
Interval_21378	chr1	103160026	103160206	0.340278	0.932432	0.503018	0.464286	0.405093	0.572368	0.430584	0.567404	0.48	0.342466	0.556164	0.449315	0.5625	0.581019
Interval_21379	chr1	103160209	103160745	0.418981	0.827703	0.547284	0.469643	0.587963	0.368421	0.203219	0.557344	0.333333	0.665753	0.394521	0.487671	0.509259	0.625
Interval_21380	chr1	103162306	103162935	0.222222	0.695946	0.468813	0.391071	0.574074	0.125	0.450704	0.527163	0.32	0.317808	0.868493	0.443836	0.395833	0.997685
Interval_21381	chr1	103163510	103164478	0.465278	0.827703	0.567404	0.367857	0.277778	0.703947	0.400402	0.50503	0.537778	0.378082	0.331507	0.473973	0.805556	0.585648
Interval_21382	chr1	103166183	103166693	0.50463	0.587838	0.542254	0.315179	0.263889	0.450658	0.365191	0.507042	0.584444	0.690411	0.475342	0.550685	0.549769	0.789352
Interval_21383	chr1	103170717	103171575	0.449074	0.570946	0.537223	0.498214	0.474537	0.519737	0.303823	0.661972	0.284444	0.641096	0.230137	0.583562	0.715278	0.435185
Interval_21384	chr1	103175834	103176021
Interval_21385	chr1	103183999	103184397
Interval_21386	chr1	103191197	103191594	0.465278	0.881757	0.514085	0.311607	0.592593	0.450658	0.353119	0.468813	0.557778	0.638356	0.417808	0.394521	0.675926	0.446759
Interval_21387	chr1	103204213	103204901	0.689815	0.841216	0.530181	0.385714	0.270833	0.371711	0.389336	0.48994	0.153333	0.547945	0.620548	0.420548	0.581019	0.58912
Interval_21388	chr1	103204939	103205111	0.243056	0.692568	0.525151	0.4625	0.666667	0.559211	0.368209	0.535211	0.462222	0.528767	0.427397	0.435616	0.553241	0.608796
Interval_21389	chr1	103218620	103219059	0.381944	0.476351	0.631791	0.464286	0.840278	0.559211	0.867203	0.39839	0.315556	0.632877	0.30137	0.342466	0.375	0.25
Interval_21390	chr1	103222120	103222313	0.395833	0.662162	0.462777	0.458929	0.497685	0.401316	0.541247	0.476861	0.4	0.630137	0.39726	0.60274	0.5	0.483796
Interval_21391	chr1	103225041	103225355	0.607639	0.782095	0.502012	0.55	0.297454	0.697368	0.432596	0.506036	0.508889	0.632877	0.523288	0.334247	0.44213	0.386574
Interval_21392	chr1	103229992	103230509	0.33912	0.653716	0.399396	0.391964	0.440972	0.450658	0.442656	0.422535	0.351111	0.358904	0.39589	0.572603	0.78125	0.94213
Interval_21393	chr1	103232190	103232402	0.445602	0.734797	0.716298	0.377679	0.333333	0.342105	0.648893	0.39839	0.34	0.59863	0.424658	0.416438	0.646991	0.413194
Interval_21394	chr1	103236360	103236870	0.563657	0.704392	0.488934	0.3875	0.493056	0.404605	0.301811	0.487928	0.248889	0.461644	0.587671	0.680822	0.478009	0.685185
Interval_21395	chr1	103237954	103238143	0.333333	0.758446	0.422535	0.4375	0.424769	0.835526	0.330986	0.516097	0.713333	0.454795	0.494521	0.505479	0.667824	0.579861
Interval_21396	chr1	103244162	103244345	0.453704	0.628378	0.480885	0.335714	0.576389	0.348684	0.472837	0.503018	0.346667	0.473973	0.564384	0.342466	0.756944	0.648148
Interval_21397	chr1	103265608	103266038	0.378472	0.778716	0.729376	0.491964	0.556713	0.263158	0.385312	0.472837	0.36	0.624658	0.469863	0.634247	0.373843	0.341435
Interval_21398	chr1	103270072	103270640	0.416667	0.939189	0.487928	0.449107	0.462963	0.572368	0.197183	0.43662	0.415556	0.483562	0.471233	0.631507	0.648148	0.609954
Interval_21399	chr1	103275286	103277106	0.488426	0.837838	0.591549	0.3375	0.564815	0.217105	0.301811	0.529175	0.493333	0.572603	0.515068	0.465753	0.597222	0.490741
Interval_21400	chr1	103281522	103281769	0.553241	0.621622	0.642857	0.397321	0.458333	0.328947	0.374245	0.698189	0.326667	0.452055	0.527397	0.510959	0.417824	0.561343
Interval_21401	chr1	103291753	103291934	0.548611	0.706081	0.39839	0.469643	0.340278	0.348684	0.484909	0.50503	0.52	0.59726	0.545205	0.432877	0.636574	0.506944
Interval_21402	chr1	103295190	103295328	0.326389	0.925676	0.490946	0.426786	0.412037	0.335526	0.625755	0.460765	0.333333	0.449315	0.421918	0.619178	0.553241	0.604167
Interval_21403	chr1	103310627	103310799	0.395833	0.804054	0.394366	0.526786	0.546296	0.401316	0.631791	0.474849	0.4	0.39726	0.39726	0.605479	0.606481	0.395833
Interval_21404	chr1	103319111	103319345	0.454861	0.491554	0.48994	0.411607	0.483796	0.355263	0.477867	0.493964	0.353333	0.617808	0.673973	0.543836	0.665509	0.429398
Interval_21405	chr1	103326395	103326793	0.675926	0.596284	0.521127	0.375	0.25463	0.4375	0.294769	0.534205	0.231111	0.721918	0.473973	0.619178	0.613426	0.59838
Interval_21406	chr1	103341641	103341982	0.427083	0.751689	0.423541	0.633036	0.458333	0.315789	0.360161	0.461771	0.435556	0.432877	0.521918	0.519178	0.633102	0.582176
Interval_21407	chr1	103349505	103349696	0.650463	0.567568	0.617706	0.346429	0.358796	0.309211	0.519115	0.513078	0.475556	0.416438	0.40274	0.49589	0.717593	0.428241
Interval_21408	chr1	103351943	103352147	0.425926	0.675676	0.565392	0.458929	0.604167	0.361842	0.450704	0.684105	0.711111	0.515068	0.268493	0.29863	0.541667	0.474537
Interval_21409	chr1	103361056	103361283	0.277778	0.513514	0.636821	0.510714	0.5625	0.289474	0.274648	0.674044	0.804444	0.430137	0.635616	0.408219	0.678241	0.334491
Interval_21410	chr1	103362231	103363341	0.226852	0.39527	0.488934	0.546429	0.349537	0.289474	0.400402	0.969819	0.964444	0.849315	0.424658	0.482192	0.539352	0.168981
Interval_21411	chr1	103365949	103367042	0.400463	0.491554	0.503018	0.553571	0.336806	0.315789	0.38833	0.971831	0.951111	0.794521	0.336986	0.345205	0.475694	0.21875
Interval_21412	chr1	103369250	103369407
Interval_21413	chr1	103376798	103376894
Interval_21414	chr1	103377496	103378115
Interval_21415	chr1	103383500	103383745	0.347222	0.728041	0.506036	0.489286	0.424769	0.582237	0.34507	0.640845	0.537778	0.465753	0.482192	0.532877	0.674769	0.413194
Interval_21416	chr1	103388816	103388986
Interval_21417	chr1	103403124	103403345	0.378472	0.657095	0.419517	0.472321	0.428241	0.828947	0.435614	0.540241	0.413333	0.676712	0.556164	0.528767	0.493056	0.398148
Interval_21418	chr1	103406506	103406800	0.361111	0.540541	0.460765	0.567857	0.291667	0.743421	0.336016	0.492958	0.835556	0.515068	0.50137	0.410959	0.731481	0.527778
Interval_21419	chr1	103424577	103424840	0.344907	0.716216	0.581489	0.289286	0.502315	0.434211	0.509054	0.700201	0.226667	0.665753	0.578082	0.605479	0.548611	0.259259
Interval_21420	chr1	103429592	103429799	0.486111	0.516892	0.394366	0.460714	0.597222	0.401316	0.678068	0.468813	0.586667	0.517808	0.39726	0.39726	0.599537	0.395833
Interval_21421	chr1	103443038	103443285	0.3125	0.412162	0.545272	0.567857	0.393519	0.322368	0.440644	0.464789	0.448889	0.580822	0.654795	0.531507	0.664352	0.481481
Interval_21422	chr1	103444024	103444162	0.402778	0.521959	0.484909	0.459821	0.592593	0.407895	0.472837	0.570423	0.406667	0.634247	0.40411	0.50411	0.505787	0.564815
Interval_21423	chr1	103447529	103447817	0.328704	0.837838	0.738431	0.373214	0.305556	0.217105	0.305835	0.591549	0.213333	0.786301	0.616438	0.621918	0.435185	0.476852
Interval_21424	chr1	103448355	103448479	0.405093	0.827703	0.595573	0.426786	0.451389	0.309211	0.448692	0.428571	0.497778	0.430137	0.410959	0.468493	0.766204	0.451389
Interval_21425	chr1	103448662	103449080
Interval_21426	chr1	103455518	103455922	0.365741	0.783784	0.60161	0.421429	0.488426	0.282895	0.422535	0.452716	0.404444	0.687671	0.421918	0.487671	0.724537	0.393519
Interval_21427	chr1	103458734	103459613	0.5625	0.701014	0.593561	0.371429	0.512731	0.194079	0.384306	0.582495	0.555556	0.360274	0.547945	0.212329	0.804398	0.436343
Interval_21428	chr1	103461182	103461798	0.0277778	0.305743	0.722334	0.532143	0.519676	0.388158	0.633803	0.615694	0.575556	0.865753	0.293151	0.441096	0.538194	0.361111
Interval_21429	chr1	103461999	103462379	0.300926	0.429054	0.559356	0.516071	0.550926	0.368421	0.478873	0.480885	0.777778	0.635616	0.512329	0.438356	0.685185	0.354167
Interval_21430	chr1	103464915	103465509	0.166667	0.572635	0.631791	0.533929	0.476852	0.378289	0.417505	0.624748	0.355556	0.594521	0.60137	0.443836	0.706019	0.412037
Interval_21431	chr1	103465619	103465766
Interval_21432	chr1	103467202	103467400	0.30787	0.851351	0.561368	0.423214	0.324074	0.203947	0.253521	0.625755	0.324444	0.473973	0.665753	0.580822	0.68287	0.622685
Interval_21433	chr1	103473056	103473214	0.284722	0.581081	0.714286	0.425	0.4375	0.296053	0.486922	0.531187	0.622222	0.435616	0.454795	0.660274	0.638889	0.340278
Interval_21434	chr1	103475895	103476027	0.512731	0.538851	0.818913	0.414286	0.496528	0.421053	0.415493	0.490946	0.42	0.417808	0.509589	0.417808	0.613426	0.416667
Interval_21435	chr1	103476875	103477075	0.516204	0.864865	0.295775	0.492857	0.590278	0.309211	0.490946	0.575453	0.306667	0.542466	0.523288	0.580822	0.530093	0.358796
Interval_21436	chr1	103477563	103477767	0.50463	0.635135	0.529175	0.46875	0.366898	0.536184	0.476861	0.336016	0.471111	0.552055	0.564384	0.617808	0.612269	0.425926
Interval_21437	chr1	103478048	103478609	0.518519	0.807432	0.376258	0.578571	0.578704	0.375	0.360161	0.416499	0.315556	0.421918	0.605479	0.60274	0.583333	0.4375
Interval_21438	chr1	103479608	103479747	0.444444	0.554054	0.547284	0.476786	0.456019	0.598684	0.472837	0.496982	0.675556	0.460274	0.564384	0.646575	0.439815	0.391204
Interval_21439	chr1	103480252	103480467	0.5	0.817568	0.755533	0.519643	0.407407	0.470395	0.464789	0.313883	0.462222	0.413699	0.594521	0.458904	0.474537	0.336806
Interval_21440	chr1	103489999	103490270	0.409722	0.714527	0.871227	0.403571	0.496528	0.450658	0.496982	0.590543	0.288889	0.453425	0.573973	0.442466	0.315972	0.434028
Interval_21441	chr1	103491808	103492425	0.232639	0.559122	0.689135	0.63125	0.332176	0.671053	0.275654	0.602616	0.522222	0.423288	0.512329	0.686301	0.62037	0.409722
Interval_21442	chr1	103495731	103496886	0.232639	0.552365	0.407445	0.578571	0.865741	0.253289	0.788732	0.447686	0.411111	0.508219	0.560274	0.286301	0.62037	0.260417
Interval_21443	chr1	103502748	103503152	0.393519	0.597973	0.599598	0.376786	0.37037	0.519737	0.422535	0.561368	0.342222	0.539726	0.545205	0.610959	0.743056	0.337963
Interval_21444	chr1	103507084	103507299	0.194444	0.58277	0.559356	0.582143	0.659722	0.444079	0.235412	0.493964	0.373333	0.417808	0.558904	0.669863	0.748843	0.489583
Interval_21445	chr1	103508956	103510074	0.217593	0.472973	0.352113	0.653571	0.476852	0.493421	0.551308	0.577465	0.404444	0.408219	0.4	0.435616	0.909722	0.49537
Interval_21446	chr1	103514708	103515657	0.00231481	0.581081	0.488934	0.398214	0.611111	0.210526	0.7666	0.577465	0.488889	0.679452	0.750685	0.775342	0.138889	0.479167
Interval_21447	chr1	103516736	103517905	0.0578704	0.925676	0.83501	0.580357	0.446759	0.302632	0.257545	0.517103	0.315556	0.687671	0.479452	0.506849	0.627315	0.354167
Interval_21448	chr1	103520035	103520243	0.111111	0.555743	0.697183	0.549107	0.59375	0.131579	0.537223	0.395372	0.768889	0.672603	0.583562	0.434247	0.478009	0.43287
Interval_21449	chr1	103524971	103526597	0.324074	0.5	0.466801	0.5875	0.506944	0.0855263	0.452716	0.424547	0.137778	0.369863	0.726027	0.805479	0.298611	0.898148
Interval_21450	chr1	103529849	103529981	0.800926	0.418919	0.794769	0.346429	0.37037	0.243421	0.372233	0.307847	0.382222	0.29863	0.753425	0.978082	0.467593	0.400463
Interval_21451	chr1	103539552	103539922	0.159722	0.64527	0.589537	0.571429	0.44213	0.5	0.416499	0.583501	0.52	0.490411	0.547945	0.523288	0.421296	0.675926
Interval_21452	chr1	103545517	103545714	0.398148	0.472973	0.688129	0.635714	0.340278	0.296053	0.492958	0.468813	0.293333	0.416438	0.539726	0.405479	0.581019	0.618056
Interval_21453	chr1	103553602	103554624	0.179398	0.484797	0.758551	0.480357	0.43287	0.368421	0.356137	0.465795	0.373333	0.587671	0.509589	0.446575	0.9375	0.523148
Interval_21454	chr1	103555952	103556240	0.265046	0.572635	0.773642	0.673214	0.458333	0.184211	0.525151	0.600604	0.557778	0.328767	0.338356	0.417808	0.386574	0.600694
Interval_21455	chr1	103557070	103557247	0.329861	0.486486	0.642857	0.538393	0.358796	0.223684	0.362173	0.588531	0.495556	0.480822	0.493151	0.60411	0.659722	0.505787
Interval_21456	chr1	103559031	103559201	0.328704	0.523649	0.589537	0.5125	0.537037	0.407895	0.450704	0.424547	0.311111	0.624658	0.668493	0.473973	0.592593	0.416667
Interval_21457	chr1	103560373	103560596
Interval_21458	chr1	103561161	103563283	0.12037	0.594595	0.464789	0.871429	0.37963	0.546053	0.470825	0.95171	0.742222	0.353425	0.180822	0.230137	0.833333	0.180556
Interval_21459	chr1	103565166	103565333	0.414352	0.560811	0.527163	0.532143	0.3125	0.322368	0.448692	0.555332	0.32	0.569863	0.745205	0.684932	0.428241	0.490741
Interval_21460	chr1	103567248	103568010
Interval_21461	chr1	103569745	103570811	0.476852	0.814189	0.476861	0.410714	0.284722	0.539474	0.239437	0.541247	0.497778	0.586301	0.482192	0.567123	0.835648	0.49537
Interval_21462	chr1	103575158	103576541	0.186343	0.797297	0.663984	0.586607	0.337963	0.388158	0.397384	0.790744	0.26	0.39863	0.527397	0.3	0.769676	0.384259
Interval_21463	chr1	103580515	103580747	0.314815	0.787162	0.60161	0.610714	0.428241	0.578947	0.366197	0.523139	0.368889	0.339726	0.589041	0.575342	0.532407	0.435185
Interval_21464	chr1	103586602	103586958	0.392361	0.471284	0.429577	0.285714	0.596065	0.536184	0.545272	0.501006	0.602222	0.535616	0.472603	0.572603	0.736111	0.501157
Interval_21465	chr1	103594229	103594358	0.3125	0.763514	0.547284	0.380357	0.3125	0.322368	0.374245	0.607646	0.44	0.857534	0.616438	0.619178	0.3125	0.627315
Interval_21466	chr1	103611059	103611249	0.256944	0.902027	0.462777	0.457143	0.518519	0.486842	0.414487	0.682093	0.368889	0.260274	0.446575	0.712329	0.590278	0.469907
Interval_21467	chr1	103660325	103660629	0.423611	0.425676	0.583501	0.421429	0.583333	0.427632	0.422535	0.49497	0.595556	0.542466	0.526027	0.424658	0.715278	0.423611
Interval_21468	chr1	103668200	103668456	0.340278	0.60473	0.581489	0.466071	0.430556	0.651316	0.549296	0.404427	0.715556	0.59726	0.479452	0.528767	0.449074	0.483796
Interval_21469	chr1	103717225	103717694	0.421296	0.657095	0.581489	0.291071	0.511574	0.157895	0.515091	0.49497	0.375556	0.730137	0.487671	0.521918	0.681713	0.486111
Interval_21470	chr1	103754772	103755984	0.396991	0.523649	0.45171	0.599107	0.387731	0.549342	0.34004	0.573441	0.448889	0.706849	0.519178	0.480822	0.497685	0.533565
Interval_21471	chr1	103761885	103762112	0.361111	0.618243	0.605634	0.357143	0.429398	0.368421	0.5	0.359155	0.366667	0.484932	0.706849	0.535616	0.578704	0.616898
Interval_21472	chr1	103762531	103762669	0.502315	0.675676	0.55332	0.473214	0.472222	0.401316	0.474849	0.470825	0.551111	0.512329	0.49863	0.49589	0.490741	0.469907
Interval_21473	chr1	103765016	103766711	0.354167	0.722973	0.569416	0.521429	0.349537	0.282895	0.368209	0.609658	0.591111	0.632877	0.471233	0.323288	0.805556	0.342593
Interval_21474	chr1	103774748	103774996	0.270833	0.935811	0.599598	0.533929	0.509259	0.506579	0.537223	0.400402	0.613333	0.419178	0.534247	0.372603	0.472222	0.398148
Interval_21475	chr1	103779937	103780420	0.255787	0.734797	0.491952	0.527679	0.467593	0.552632	0.640845	0.586519	0.24	0.589041	0.332877	0.383562	0.851852	0.28125
Interval_21476	chr1	103783066	103784712
Interval_21477	chr1	103786796	103786997	0.386574	0.665541	0.513078	0.533929	0.488426	0.296053	0.396378	0.484909	0.662222	0.676712	0.490411	0.39726	0.372685	0.62037
Interval_21478	chr1	103788325	103788597	0.372685	0.493243	0.708249	0.671429	0.858796	0.25	0.913481	0.430584	0.337778	0.306849	0.29589	0.254795	0.335648	0.284722
Interval_21479	chr1	103789915	103790123	0.243056	0.415541	0.392354	0.523214	0.578704	0.559211	0.579477	0.573441	0.622222	0.545205	0.512329	0.405479	0.680556	0.402778
Interval_21480	chr1	103790215	103790437	0.311343	0.342905	0.541247	0.516964	0.560185	0.430921	0.683099	0.512072	0.588889	0.738356	0.476712	0.284932	0.565972	0.400463
Interval_21481	chr1	103792302	103792788	0.454861	0.701014	0.418511	0.605357	0.563657	0.240132	0.577465	0.583501	0.306667	0.610959	0.275342	0.458904	0.681713	0.244213
Interval_21482	chr1	103811757	103812458	0.268519	0.449324	0.422535	0.782143	0.956019	0.5	0.95171	0.386318	0.502222	0.413699	0.312329	0.249315	0.261574	0.291667
Interval_21483	chr1	103813605	103814326	0.409722	0.5	0.929577	0.825	0.87037	0.526316	0.790744	0.307847	0.293333	0.276712	0.216438	0.205479	0.229167	0.240741
Interval_21484	chr1	103814342	103814955	0.377315	0.692568	0.68008	0.3375	0.560185	0.309211	0.569416	0.619718	0.328889	0.610959	0.383562	0.252055	0.729167	0.377315
Interval_21485	chr1	103816788	103817734	0.521991	0.871622	0.655936	0.310714	0.412037	0.618421	0.257545	0.501006	0.257778	0.60274	0.583562	0.487671	0.534722	0.58912
Interval_21486	chr1	103825679	103826003	0.525463	0.594595	0.346076	0.467857	0.516204	0.296053	0.498994	0.535211	0.471111	0.684932	0.438356	0.572603	0.407407	0.622685
Interval_21487	chr1	103827696	103827889
Interval_21488	chr1	103837127	103837363	0.284722	0.712838	0.575453	0.332143	0.393519	0.552632	0.533199	0.60161	0.404444	0.690411	0.454795	0.4	0.731481	0.449074
Interval_21489	chr1	103841480	103841667	0.530093	0.6875	0.392354	0.442857	0.62037	0.315789	0.632797	0.376258	0.502222	0.584932	0.464384	0.389041	0.502315	0.554398
Interval_21490	chr1	103841727	103842472	0.6875	0.557432	0.54326	0.276786	0.608796	0.335526	0.394366	0.285714	0.422222	0.556164	0.569863	0.572603	0.650463	0.532407
Interval_21491	chr1	103844791	103845147	0.324074	0.726351	0.647887	0.494643	0.532407	0.519737	0.297787	0.661972	0.302222	0.523288	0.553425	0.391781	0.31713	0.673611
Interval_21492	chr1	103859673	103859882
Interval_21493	chr1	103860482	103860768	0.413194	0.670608	0.545272	0.483036	0.476852	0.509868	0.350101	0.688129	0.3	0.543836	0.478082	0.513699	0.502315	0.521991
Interval_21494	chr1	103871609	103871906	0.413194	0.537162	0.692153	0.396429	0.291667	0.523026	0.374245	0.851107	0.422222	0.441096	0.450685	0.50274	0.633102	0.373843
Interval_21495	chr1	103873829	103873971	0.423611	0.746622	0.384306	0.373214	0.530093	0.572368	0.400402	0.515091	0.693333	0.457534	0.49863	0.413699	0.738426	0.469907
Interval_21496	chr1	103881928	103882117	0.402778	0.739865	0.631791	0.492857	0.555556	0.309211	0.647887	0.362173	0.306667	0.430137	0.39726	0.383562	0.530093	0.638889
Interval_21497	chr1	103884770	103884969	0.347222	0.778716	0.497988	0.478571	0.461806	0.355263	0.493964	0.485915	0.52	0.349315	0.530137	0.460274	0.66088	0.59375
Interval_21498	chr1	103914256	103914769	0.33912	0.616554	0.522133	0.409821	0.386574	0.651316	0.350101	0.635815	0.311111	0.641096	0.427397	0.658904	0.62963	0.574074
Interval_21499	chr1	103918053	103918228	0.49537	0.621622	0.334004	0.485714	0.425926	0.282895	0.412475	0.507042	0.382222	0.536986	0.723288	0.416438	0.585648	0.678241
Interval_21500	chr1	103919584	103919759	0.469907	0.537162	0.531187	0.378571	0.381944	0.388158	0.44668	0.513078	0.386667	0.857534	0.583562	0.49863	0.655093	0.381944
Interval_21501	chr1	103926960	103927337	0.386574	0.918919	0.43662	0.398214	0.392361	0.338816	0.356137	0.590543	0.18	0.771233	0.579452	0.538356	0.613426	0.537037
Interval_21502	chr1	103932424	103932818	0.631944	0.753378	0.468813	0.571429	0.363426	0.269737	0.344064	0.470825	0.408889	0.49863	0.479452	0.443836	0.701389	0.465278
Interval_21503	chr1	103933734	103933890	0.577546	0.383446	0.369215	0.358929	0.550926	0.25	0.627767	0.653924	0.435556	0.505479	0.526027	0.465753	0.542824	0.501157
Interval_21504	chr1	103937822	103938208	0.178241	0.689189	0.653924	0.719643	0.909722	0.578947	0.871227	0.229376	0.302222	0.610959	0.350685	0.29589	0.314815	0.1875
Interval_21505	chr1	103941055	103941978	0.0729167	0.322635	0.521127	0.755357	0.965278	0.506579	0.945674	0.467807	0.626667	0.632877	0.235616	0.213699	0.335648	0.225694
Interval_21506	chr1	103943327	103943478
Interval_21507	chr1	103948079	103950393	0.599537	0.743243	0.599598	0.494643	0.553241	0.447368	0.571429	0.51006	0.226667	0.7	0.219178	0.257534	0.405093	0.537037
Interval_21508	chr1	103950947	103951141	0.368056	0.570946	0.338028	0.6375	0.502315	0.513158	0.597586	0.60161	0.377778	0.405479	0.473973	0.364384	0.49537	0.680556
Interval_21509	chr1	103953152	103953651	0.439815	0.594595	0.643863	0.446429	0.638889	0.460526	0.486922	0.615694	0.324444	0.273973	0.347945	0.627397	0.423611	0.488426
Interval_21510	chr1	103959920	103960157	0.570602	0.510135	0.435614	0.370536	0.356481	0.223684	0.493964	0.540241	0.346667	0.790411	0.484932	0.345205	0.645833	0.694444
Interval_21511	chr1	103960160	103961116	0.56713	0.72973	0.490946	0.296429	0.356481	0.348684	0.418511	0.567404	0.186667	0.712329	0.567123	0.386301	0.618056	0.678241
Interval_21512	chr1	103962378	103962563	0.375	0.652027	0.373239	0.507143	0.450231	0.381579	0.51006	0.450704	0.537778	0.620548	0.582192	0.479452	0.578704	0.5625
Interval_21513	chr1	103975993	103976191	0.402778	0.521959	0.564386	0.4	0.480324	0.407895	0.466801	0.482897	0.564444	0.40411	0.520548	0.609589	0.711806	0.489583
Interval_21514	chr1	103978072	103978316	0.50463	0.756757	0.577465	0.4375	0.592593	0.677632	0.37827	0.533199	0.266667	0.260274	0.641096	0.556164	0.5	0.456019
Interval_21515	chr1	103994149	103994371	0.421296	0.800676	0.529175	0.614286	0.423611	0.309211	0.360161	0.376258	0.306667	0.575342	0.506849	0.621918	0.509259	0.590278
Interval_21516	chr1	103997707	103997930	0.358796	0.648649	0.360161	0.2875	0.449074	0.256579	0.426559	0.591549	0.568889	0.479452	0.789041	0.334247	0.481481	0.969907
Interval_21517	chr1	104002654	104002889	0.467593	0.472973	0.517103	0.45	0.456019	0.592105	0.44668	0.603622	0.511111	0.369863	0.457534	0.369863	0.68287	0.638889
Interval_21518	chr1	104004466	104004733	0.490741	0.738176	0.442656	0.326786	0.672454	0.25	0.442656	0.526157	0.246667	0.676712	0.512329	0.412329	0.428241	0.693287
Interval_21519	chr1	104006653	104006900	0.43287	0.763514	0.605634	0.376786	0.571759	0.335526	0.323944	0.406439	0.333333	0.449315	0.761644	0.328767	0.539352	0.763889
Interval_21520	chr1	104008301	104008471	0.461806	0.765203	0.450704	0.424107	0.541667	0.595395	0.359155	0.497988	0.551111	0.606849	0.673973	0.363014	0.454861	0.520833
Interval_21521	chr1	104018552	104020056	0.451389	0.719595	0.555332	0.380357	0.331019	0.473684	0.160966	0.551308	0.146667	0.709589	0.605479	0.512329	0.550926	0.840278
Interval_21522	chr1	104053265	104053428	0.270833	0.577703	0.484909	0.551786	0.270833	0.526316	0.490946	0.529175	0.391111	0.424658	0.545205	0.350685	0.719907	0.782407
Interval_21523	chr1	104055605	104055822	0.459491	0.771959	0.516097	0.342857	0.509259	0.588816	0.469819	0.504024	0.353333	0.60137	0.460274	0.438356	0.452546	0.678241
Interval_21524	chr1	104057048	104057936	0.511574	0.847973	0.430584	0.210714	0.423611	0.539474	0.221328	0.557344	0.182222	0.405479	0.731507	0.49863	0.581019	1
Interval_21525	chr1	104073030	104073823	0.46412	0.861486	0.413481	0.254464	0.381944	0.611842	0.417505	0.495976	0.348889	0.564384	0.534247	0.515068	0.604167	0.793981
Interval_21526	chr1	104082289	104082456	0.229167	0.408784	0.67002	0.344643	0.453704	0.598684	0.374245	0.480885	0.764444	0.635616	0.520548	0.419178	0.571759	0.736111
Interval_21527	chr1	104083401	104084590
Interval_21528	chr1	104085136	104085320	0.403935	0.625	0.653924	0.463393	0.412037	0.769737	0.437626	0.395372	0.395556	0.421918	0.605479	0.541096	0.399306	0.634259
Interval_21529	chr1	104086067	104086585	0.4375	0.640203	0.555332	0.499107	0.413194	0.223684	0.305835	0.469819	0.36	0.464384	0.673973	0.387671	0.421296	0.976852
Interval_21530	chr1	104095391	104095564	0.361111	0.614865	0.51006	0.489286	0.530093	0.368421	0.45674	0.450704	0.366667	0.363014	0.641096	0.452055	0.777778	0.537037
Interval_21531	chr1	104098954	104099149	0.459491	0.511824	0.571429	0.56875	0.361111	0.368421	0.589537	0.438632	0.366667	0.493151	0.363014	0.454795	0.5625	0.703704
Interval_21532	chr1	104099172	104099530	0.586806	0.929054	0.758551	0.494643	0.403935	0.236842	0.314889	0.403421	0.422222	0.491781	0.550685	0.409589	0.329861	0.584491
Interval_21533	chr1	104104244	104104794	0.321759	0.709459	0.315895	0.498214	0.743056	0.480263	0.710262	0.704225	0.537778	0.616438	0.30137	0.252055	0.400463	0.340278
Interval_21534	chr1	104107811	104108154	0.332176	0.694257	0.575453	0.403571	0.674769	0.210526	0.597586	0.39839	0.293333	0.508219	0.443836	0.463014	0.515046	0.609954
Interval_21535	chr1	104112702	104112907	0.516204	0.6875	0.274648	0.516071	0.53125	0.529605	0.413481	0.657948	0.426667	0.427397	0.280822	0.453425	0.74537	0.494213
Interval_21536	chr1	104117743	104117943	0.377315	0.719595	0.808853	0.582143	0.618056	0.269737	0.44668	0.448692	0.395556	0.410959	0.553425	0.350685	0.428241	0.416667
Interval_21537	chr1	104118026	104119481	0.378472	0.456081	0.649899	0.716071	0.719907	0.289474	0.732394	0.461771	0.537778	0.420548	0.160274	0.154795	0.424769	0.479167
Interval_21538	chr1	104125143	104126698	0.290509	0.327703	0.790744	0.785714	0.884259	0.519737	0.939638	0.289738	0.484444	0.279452	0.242466	0.208219	0.247685	0.356481
Interval_21539	chr1	104132346	104133064	0.141204	0.288851	0.742455	0.792857	0.805556	0.467105	0.865191	0.374245	0.444444	0.328767	0.154795	0.160274	0.225694	0.770833
Interval_21540	chr1	104134972	104135171	0.291667	0.716216	0.579477	0.655357	0.513889	0.440789	0.362173	0.573441	0.511111	0.30137	0.59726	0.460274	0.513889	0.449074
Interval_21541	chr1	104135172	104136847	0.25	0.652027	0.678068	0.607143	0.465278	0.440789	0.390342	0.476861	0.488889	0.556164	0.430137	0.315068	0.652778	0.537037
Interval_21542	chr1	104137719	104139249	0.361111	0.628378	0.77666	0.344643	0.611111	0.335526	0.551308	0.384306	0.311111	0.641096	0.315068	0.339726	0.613426	0.597222
Interval_21543	chr1	104141573	104142038	0.22338	0.304054	0.637827	0.383036	0.840278	0.384868	0.806841	0.570423	0.208889	0.453425	0.378082	0.309589	0.655093	0.440972
Interval_21544	chr1	104143883	104144033	0.543981	0.471284	0.55332	0.40625	0.440972	0.789474	0.555332	0.330986	0.34	0.457534	0.530137	0.494521	0.761574	0.488426
Interval_21545	chr1	104144830	104145216	0.173611	0.429054	0.67002	0.744643	0.694444	0.322368	0.513078	0.545272	0.266667	0.786301	0.605479	0.378082	0.173611	0.319444
Interval_21546	chr1	104148192	104148395	0.383102	0.694257	0.478873	0.516071	0.430556	0.529605	0.323944	0.459759	0.408889	0.532877	0.558904	0.478082	0.518519	0.802083
Interval_21547	chr1	104149279	104149461	0.415509	0.574324	0.626761	0.432143	0.435185	0.769737	0.380282	0.672032	0.3	0.424658	0.391781	0.550685	0.530093	0.547454
Interval_21548	chr1	104151128	104151327	0.388889	0.802365	0.609658	0.463393	0.548611	0.394737	0.452716	0.615694	0.393333	0.390411	0.390411	0.506849	0.599537	0.388889
Interval_21549	chr1	104156755	104157073
Interval_21550	chr1	104164112	104164845	0.300926	0.861486	0.43662	0.332143	0.599537	0.164474	0.607646	0.647887	0.297778	0.59726	0.50411	0.410959	0.509259	0.599537
Interval_21551	chr1	104172154	104173175	0.574074	0.820946	0.473843	0.338393	0.238426	0.361842	0.332998	0.483903	0.413333	0.838356	0.638356	0.50274	0.532407	0.559028
Interval_21552	chr1	104175986	104176701	0.449074	0.697635	0.570423	0.367857	0.333333	0.611842	0.277666	0.544266	0.368889	0.665753	0.39589	0.49589	0.818287	0.508102
Interval_21553	chr1	104185170	104185323	0.333333	0.8125	0.481891	0.453571	0.649306	0.5625	0.330986	0.54326	0.462222	0.465753	0.627397	0.535616	0.434028	0.511574
Interval_21554	chr1	104196414	104196577	0.43287	0.601351	0.569416	0.392857	0.506944	0.572368	0.509054	0.464789	0.466667	0.580822	0.60274	0.446575	0.439815	0.550926
Interval_21555	chr1	104208641	104208880	0.472222	0.611486	0.366197	0.526786	0.368056	0.375	0.366197	0.527163	0.506667	0.624658	0.575342	0.454795	0.453704	0.726852
Interval_21556	chr1	104216991	104217902	0.571759	0.89527	0.50503	0.317857	0.289352	0.493421	0.400402	0.454728	0.408889	0.627397	0.539726	0.608219	0.641204	0.506944
Interval_21557	chr1	104222621	104222839	0.388889	0.777027	0.474849	0.364286	0.358796	0.526316	0.490946	0.523139	0.391111	0.821918	0.520548	0.479452	0.474537	0.590278
Interval_21558	chr1	104224550	104224705	0.509259	0.652027	0.408451	0.407143	0.409722	0.414474	0.557344	0.571429	0.413333	0.646575	0.410959	0.509589	0.513889	0.574074
Interval_21559	chr1	104232254	104232431	0.585648	0.489865	0.593561	0.364286	0.462963	0.375	0.589537	0.434608	0.511111	0.493151	0.594521	0.460274	0.56713	0.451389
Interval_21560	chr1	104235411	104235635	0.355324	0.755068	0.349095	0.536607	0.47338	0.463816	0.514085	0.440644	0.233333	0.380822	0.687671	0.653425	0.570602	0.555556
Interval_21561	chr1	104235668	104235856	0.423611	0.658784	0.434608	0.371429	0.675926	0.322368	0.448692	0.496982	0.32	0.583562	0.476712	0.627397	0.62963	0.49537
Interval_21562	chr1	104236104	104236653	0.347222	0.677365	0.649899	0.296429	0.400463	0.365132	0.546278	0.560362	0.551111	0.60274	0.464384	0.584932	0.576389	0.444444
Interval_21563	chr1	104240713	104240934	0.340278	0.459459	0.609658	0.3875	0.511574	0.348684	0.454728	0.498994	0.551111	0.473973	0.536986	0.531507	0.55787	0.708333
Interval_21564	chr1	104245819	104245959	0.347222	0.467905	0.644869	0.601786	0.55787	0.355263	0.34507	0.512072	0.353333	0.476712	0.673973	0.438356	0.459491	0.600694
Interval_21565	chr1	104247501	104247852	0.414352	0.682432	0.561368	0.4	0.631944	0.203947	0.414487	0.676056	0.488889	0.493151	0.50137	0.441096	0.412037	0.490741
Interval_21566	chr1	104250369	104250521	0.50463	0.452703	0.498994	0.419643	0.655093	0.743421	0.492958	0.360161	0.622222	0.690411	0.438356	0.580822	0.409722	0.446759
Interval_21567	chr1	104250567	104250779	0.550926	0.581081	0.410463	0.384821	0.408565	0.342105	0.571429	0.502012	0.524444	0.587671	0.541096	0.432877	0.623843	0.479167
Interval_21568	chr1	104251470	104251698	0.431713	0.768581	0.594567	0.383036	0.387731	0.588816	0.380282	0.44165	0.444444	0.441096	0.546575	0.446575	0.539352	0.788194
Interval_21569	chr1	104258727	104258947	0.456019	0.714527	0.454728	0.277679	0.283565	0.4375	0.574447	0.570423	0.602222	0.610959	0.406849	0.39589	0.533565	0.784722
Interval_21570	chr1	104261146	104261310	0.474537	0.581081	0.615694	0.430357	0.393519	0.453947	0.412475	0.480885	0.466667	0.682192	0.454795	0.490411	0.476852	0.590278
Interval_21571	chr1	104262911	104263796	0.530093	0.608108	0.623742	0.582143	0.287037	0.519737	0.374245	0.690141	0.644444	0.649315	0.320548	0.389041	0.486111	0.407407
Interval_21572	chr1	104263951	104264135	0.583333	0.668919	0.44668	0.482143	0.429398	0.595395	0.359155	0.56338	0.686667	0.490411	0.571233	0.473973	0.447917	0.459491
Interval_21573	chr1	104264625	104264832	0.368056	0.699324	0.507042	0.432143	0.550926	0.282895	0.792757	0.597586	0.28	0.421918	0.517808	0.416438	0.270833	0.592593
Interval_21574	chr1	104265141	104265411	0.5	0.775338	0.649899	0.447321	0.478009	0.263158	0.497988	0.395372	0.368889	0.505479	0.506849	0.431507	0.554398	0.538194
Interval_21575	chr1	104266776	104267461	0.267361	0.626689	0.520121	0.598214	0.541667	0.371711	0.49497	0.590543	0.333333	0.657534	0.326027	0.39726	0.634259	0.436343
Interval_21576	chr1	104274272	104274459	0.486111	0.635135	0.54326	0.576786	0.560185	0.625	0.380282	0.557344	0.533333	0.383562	0.383562	0.476712	0.469907	0.488426
Interval_21577	chr1	104280725	104280985	0.394676	0.912162	0.459759	0.336607	0.412037	0.302632	0.496982	0.531187	0.431111	0.435616	0.575342	0.50274	0.49537	0.769676
Interval_21578	chr1	104282098	104282348	0.428241	0.489865	0.545272	0.45	0.451389	0.822368	0.468813	0.476861	0.444444	0.446575	0.610959	0.60274	0.3125	0.62963
Interval_21579	chr1	104288870	104289233	0.513889	0.70777	0.600604	0.385714	0.469907	0.302632	0.354125	0.610664	0.417778	0.782192	0.361644	0.294521	0.675926	0.469907
Interval_21580	chr1	104292881	104293134	0.449074	0.572635	0.355131	0.544643	0.893519	0.411184	0.834004	0.43662	0.408889	0.478082	0.406849	0.39863	0.222222	0.490741
Interval_21581	chr1	104293748	104293945	0.256944	0.418919	0.559356	0.3	0.592593	0.578947	0.84507	0.372233	0.368889	0.709589	0.471233	0.347945	0.465278	0.675926
Interval_21582	chr1	104294020	104294999	0.296296	0.550676	0.442656	0.589286	0.939815	0.539474	0.967807	0.288732	0.264444	0.473973	0.29726	0.224658	0.447917	0.474537
Interval_21583	chr1	104295119	104295385
Interval_21584	chr1	104301178	104302014	0.354167	0.675676	0.400402	0.233929	0.898148	0.453947	0.963783	0.466801	0.52	0.528767	0.389041	0.309589	0.381944	0.449074
Interval_21585	chr1	104310867	104311044	0.47338	0.511824	0.444668	0.483929	0.534722	0.368421	0.502012	0.575453	0.528889	0.363014	0.363014	0.363014	0.578704	0.724537
Interval_21586	chr1	104317782	104317966	0.414352	0.898649	0.295775	0.4625	0.479167	0.309211	0.674044	0.295775	0.426667	0.569863	0.613699	0.515068	0.592593	0.530093
Interval_21587	chr1	104320145	104320348	0.438657	0.635135	0.60664	0.441071	0.516204	0.328947	0.45171	0.45171	0.651111	0.579452	0.424658	0.443836	0.436343	0.545139
Interval_21588	chr1	104321781	104322178	0.383102	0.758446	0.403421	0.45625	0.488426	0.601974	0.417505	0.552314	0.584444	0.546575	0.391781	0.358904	0.633102	0.649306
Interval_21589	chr1	104322179	104322399	0.386574	0.709459	0.45674	0.4	0.631944	0.546053	0.498994	0.523139	0.293333	0.556164	0.476712	0.452055	0.62963	0.502315
Interval_21590	chr1	104323235	104323408
Interval_21591	chr1	104325345	104325537	0.443287	0.782095	0.561368	0.386607	0.396991	0.588816	0.412475	0.39839	0.466667	0.587671	0.584932	0.519178	0.543981	0.568287
Interval_21592	chr1	104332651	104332819	0.413194	0.660473	0.535211	0.634821	0.645833	0.302632	0.663984	0.38833	0.628889	0.294521	0.5	0.416438	0.291667	0.467593
Interval_21593	chr1	104334776	104334932	0.569444	0.496622	0.428571	0.4625	0.520833	0.361842	0.511066	0.352113	0.68	0.479452	0.452055	0.446575	0.655093	0.627315
Interval_21594	chr1	104342864	104344025	0.543981	0.614865	0.438632	0.367857	0.395833	0.407895	0.334004	0.647887	0.266667	0.860274	0.471233	0.49863	0.738426	0.407407
Interval_21595	chr1	104344384	104344941	0.414352	0.565878	0.712274	0.461607	0.534722	0.171053	0.50503	0.478873	0.346667	0.578082	0.408219	0.394521	0.769676	0.313657
Interval_21596	chr1	104353516	104354072	0.204861	0.445946	0.352113	0.608929	0.9375	0.710526	0.967807	0.44668	0.446667	0.389041	0.439726	0.275342	0.434028	0.262731
Interval_21597	chr1	104358199	104358361	0.513889	0.864865	0.445674	0.411607	0.597222	0.276316	0.743461	0.45674	0.462222	0.408219	0.436986	0.339726	0.378472	0.611111
Interval_21598	chr1	104360007	104360419	0.537037	0.665541	0.474849	0.5125	0.384259	0.164474	0.478873	0.521127	0.422222	0.641096	0.408219	0.580822	0.62963	0.384259
Interval_21599	chr1	104360894	104361021	0.445602	0.765203	0.5	0.467857	0.413194	0.355263	0.438632	0.504024	0.353333	0.59589	0.349315	0.605479	0.560185	0.616898
Interval_21600	chr1	104365595	104366130	0.268519	0.570946	0.265594	0.807143	0.717593	0.526316	0.625755	0.68008	0.617778	0.580822	0.227397	0.482192	0.180556	0.384259
Interval_21601	chr1	104376854	104376981	0.47338	0.508446	0.575453	0.498214	0.461806	0.368421	0.43662	0.514085	0.568889	0.490411	0.446575	0.568493	0.46412	0.516204
Interval_21602	chr1	104380084	104380421	0.284722	0.611486	0.605634	0.508929	0.581019	0.164474	0.327968	0.639839	0.235556	0.268493	0.523288	0.60274	0.671296	0.611111
Interval_21603	chr1	104383963	104384585	0.395833	0.753378	0.509054	0.458929	0.334491	0.398026	0.382294	0.462777	0.437778	0.727397	0.69863	0.489041	0.576389	0.520833
Interval_21604	chr1	104387724	104388428	0.435185	0.755068	0.449698	0.55625	0.353009	0.332237	0.468813	0.407445	0.482222	0.489041	0.576712	0.526027	0.645833	0.564815
Interval_21605	chr1	104389971	104390355	0.375	0.695946	0.424547	0.457143	0.541667	0.164474	0.181087	0.597586	0.368889	0.805479	0.657534	0.435616	0.627315	0.541667
Interval_21606	chr1	104399688	104399988	0.582176	0.89527	0.524145	0.370536	0.283565	0.703947	0.418511	0.479879	0.464444	0.621918	0.541096	0.379452	0.771991	0.251157
Interval_21607	chr1	104406526	104406695	0.564815	0.601351	0.502012	0.536607	0.333333	0.542763	0.330986	0.394366	0.515556	0.568493	0.652055	0.410959	0.445602	0.678241
Interval_21608	chr1	104414391	104414899	0.258102	0.640203	0.607646	0.535714	0.800926	0.273026	0.877264	0.389336	0.231111	0.357534	0.394521	0.29863	0.71875	0.311343
Interval_21609	chr1	104415366	104415539	0.467593	0.766892	0.511066	0.55	0.368056	0.375	0.521127	0.531187	0.555556	0.49589	0.684932	0.490411	0.368056	0.368056
Interval_21610	chr1	104417259	104417454	0.381944	0.510135	0.380282	0.439286	0.483796	0.625	0.623742	0.557344	0.386667	0.383562	0.594521	0.567123	0.490741	0.564815
Interval_21611	chr1	104431317	104431489	0.496528	0.528716	0.540241	0.530357	0.46412	0.654605	0.387324	0.458753	0.393333	0.634247	0.390411	0.484932	0.388889	0.733796
Interval_21612	chr1	104434223	104434370
Interval_21613	chr1	104453830	104454889	0.44213	0.709459	0.617706	0.258929	0.418981	0.328947	0.386318	0.488934	0.231111	0.608219	0.630137	0.561644	0.671296	0.62963
Interval_21614	chr1	104458211	104458539	0.357639	0.744932	0.470825	0.514286	0.583333	0.476974	0.452716	0.362173	0.557778	0.563014	0.458904	0.267123	0.712963	0.519676
Interval_21615	chr1	104458579	104458701	0.581019	0.641892	0.525151	0.378571	0.483796	0.388158	0.380282	0.591549	0.386667	0.624658	0.493151	0.479452	0.574074	0.460648
Interval_21616	chr1	104459950	104460157	0.346065	0.601351	0.440644	0.685714	0.365741	0.424342	0.491952	0.55835	0.246667	0.513699	0.59726	0.568493	0.577546	0.375
Interval_21617	chr1	104467136	104467369	0.486111	0.77027	0.535211	0.494643	0.4375	0.539474	0.380282	0.45674	0.422222	0.652055	0.70411	0.484932	0.324074	0.449074
Interval_21618	chr1	104467571	104468021
Interval_21619	chr1	104468057	104468769	0.324074	0.824324	0.492958	0.919643	0.311343	0.532895	0.244467	0.415493	0.26	0.658904	0.49589	0.478082	0.603009	0.403935
Interval_21620	chr1	104471084	104471341	0.513889	0.790541	0.376258	0.341071	0.298611	0.506579	0.474849	0.501006	0.488889	0.589041	0.493151	0.693151	0.506944	0.662037
Interval_21621	chr1	104472654	104472927	0.314815	0.685811	0.567404	0.4375	0.488426	0.421053	0.44668	0.408451	0.337778	0.49863	0.671233	0.673973	0.798611	0.30787
Interval_21622	chr1	104481685	104482194	0.270833	0.560811	0.599598	0.514286	0.527778	0.486842	0.484909	0.444668	0.386667	0.394521	0.463014	0.449315	0.814815	0.55787
Interval_21623	chr1	104488374	104488797	0.671296	0.584459	0.515091	0.275	0.466435	0.476974	0.264588	0.615694	0.526667	0.716438	0.49863	0.354795	0.648148	0.554398
Interval_21624	chr1	104489499	104490084	0.548611	0.753378	0.490946	0.325	0.384259	0.631579	0.360161	0.470825	0.44	0.808219	0.652055	0.457534	0.486111	0.4375
Interval_21625	chr1	104495306	104496089	0.428241	0.868243	0.496982	0.38125	0.361111	0.473684	0.515091	0.524145	0.393333	0.632877	0.241096	0.530137	0.704861	0.533565
Interval_21626	chr1	104498091	104498299	0.3125	0.581081	0.54326	0.4875	0.465278	0.532895	0.37827	0.619718	0.44	0.446575	0.430137	0.476712	0.743056	0.476852
Interval_21627	chr1	104502994	104503193	0.46875	0.788851	0.514085	0.498214	0.452546	0.368421	0.420523	0.597586	0.695556	0.363014	0.363014	0.457534	0.56713	0.513889
Interval_21628	chr1	104506206	104506830
Interval_21629	chr1	104525136	104525561	0.40162	0.70777	0.511066	0.403571	0.439815	0.302632	0.457746	0.37827	0.471111	0.541096	0.586301	0.627397	0.6875	0.533565
Interval_21630	chr1	104534622	104535070	0.208333	0.888514	0.461771	0.34375	0.388889	0.417763	0.465795	0.560362	0.302222	0.521918	0.723288	0.460274	0.699074	0.56713
Interval_21631	chr1	104556935	104557103
Interval_21632	chr1	104557116	104557336	0.618056	0.75	0.65996	0.473214	0.395833	0.282895	0.267606	0.470825	0.28	0.517808	0.646575	0.471233	0.543981	0.537037
Interval_21633	chr1	104557691	104557900	0.416667	0.75	0.647887	0.426786	0.608796	0.322368	0.434608	0.376258	0.32	0.315068	0.731507	0.315068	0.520833	0.634259
Interval_21634	chr1	104557982	104558132	0.488426	0.689189	0.470825	0.451786	0.560185	0.401316	0.468813	0.394366	0.4	0.523288	0.70411	0.490411	0.49537	0.5
Interval_21635	chr1	104559295	104559470	0.361111	0.846284	0.438632	0.411607	0.361111	0.641447	0.504024	0.597586	0.366667	0.363014	0.560274	0.552055	0.658565	0.513889
Interval_21636	chr1	104564036	104564383	0.284722	0.496622	0.716298	0.605357	0.854167	0.177632	0.571429	0.315895	0.551111	0.734247	0.419178	0.378082	0.328704	0.356481
Interval_21637	chr1	104565540	104565968
Interval_21638	chr1	104566235	104566397	0.395833	0.692568	0.545272	0.598214	0.474537	0.401316	0.458753	0.394366	0.4	0.515068	0.50137	0.493151	0.5	0.583333
Interval_21639	chr1	104568571	104568923
Interval_21640	chr1	104569364	104569514	0.47338	0.788851	0.528169	0.434821	0.555556	0.381579	0.528169	0.448692	0.38	0.490411	0.684932	0.468493	0.480324	0.375
Interval_21641	chr1	104570257	104570411	0.569444	0.751689	0.422535	0.342857	0.511574	0.355263	0.404427	0.491952	0.353333	0.606849	0.771233	0.463014	0.525463	0.420139
Interval_21642	chr1	104578549	104579521	0.518519	0.932432	0.38833	0.330357	0.546296	0.414474	0.523139	0.480885	0.342222	0.769863	0.564384	0.528767	0.462963	0.388889
Interval_21643	chr1	104584857	104585329	0.421296	0.704392	0.633803	0.283036	0.474537	0.378289	0.584507	0.529175	0.477778	0.936986	0.567123	0.379452	0.283565	0.378472
Interval_21644	chr1	104585728	104586114	0.333333	0.761824	0.541247	0.533036	0.429398	0.5625	0.394366	0.461771	0.34	0.582192	0.554795	0.438356	0.761574	0.396991
Interval_21645	chr1	104589290	104589421
Interval_21646	chr1	104590428	104590573
Interval_21647	chr1	104592952	104594310	0.543981	1	0.401408	0.371429	0.666667	0.220395	0.700201	0.485915	0.237778	0.552055	0.561644	0.323288	0.460648	0.34375
Interval_21648	chr1	104599865	104600452	0.291667	0.702703	0.714286	0.408929	0.483796	0.328947	0.325956	0.478873	0.644444	0.482192	0.460274	0.506849	0.638889	0.583333
Interval_21649	chr1	104608331	104608541
Interval_21650	chr1	104616240	104616435	0.326389	0.72973	0.551308	0.403571	0.685185	0.335526	0.380282	0.488934	0.662222	0.468493	0.536986	0.556164	0.513889	0.409722
Interval_21651	chr1	104617031	104617211	0.537037	0.77027	0.438632	0.558929	0.407407	0.546053	0.450704	0.61167	0.32	0.561644	0.646575	0.413699	0.425926	0.372685
Interval_21652	chr1	104625577	104625761
Interval_21653	chr1	104629722	104629980	0.331019	0.766892	0.370221	0.5375	0.625	0.440789	0.686117	0.412475	0.577778	0.460274	0.50137	0.517808	0.418981	0.391204
Interval_21654	chr1	104630682	104630989	0.5	0.736486	0.28169	0.578571	0.402778	0.717105	0.591549	0.641851	0.293333	0.534247	0.550685	0.364384	0.479167	0.358796
Interval_21655	chr1	104636580	104637069	0.275463	0.844595	0.623742	0.578571	0.849537	0.611842	0.837022	0.410463	0.342222	0.271233	0.326027	0.210959	0.416667	0.280093
Interval_21656	chr1	104637651	104637840	0.318287	0.717905	0.627767	0.567857	0.777778	0.611842	0.461771	0.407445	0.706667	0.331507	0.3	0.346575	0.549769	0.467593
Interval_21657	chr1	104645119	104645307	0.416667	0.52027	0.672032	0.435714	0.509259	0.309211	0.356137	0.740443	0.497778	0.553425	0.49589	0.378082	0.381944	0.548611
Interval_21658	chr1	104645365	104645517	0.652778	0.523649	0.549296	0.494643	0.469907	0.552632	0.460765	0.464789	0.697778	0.441096	0.315068	0.512329	0.534722	0.467593
Interval_21659	chr1	104648271	104648718	0.224537	0.486486	0.780684	0.630357	0.541667	0.532895	0.736419	0.668008	0.448889	0.934247	0.246575	0.131507	0.231481	0.171296
Interval_21660	chr1	104649513	104649657
Interval_21661	chr1	104649913	104650059	0.354167	0.648649	0.587525	0.823214	0.5625	0.361842	0.352113	0.416499	0.36	0.476712	0.561644	0.452055	0.527778	0.354167
Interval_21662	chr1	104651287	104651507	0.391204	0.564189	0.509054	0.553571	0.666667	0.282895	0.321932	0.623742	0.28	0.652055	0.273973	0.526027	0.74537	0.326389
Interval_21663	chr1	104656901	104657041	0.291667	0.631757	0.525151	0.4125	0.559028	0.634868	0.490946	0.509054	0.422222	0.424658	0.467123	0.575342	0.626157	0.572917
Interval_21664	chr1	104657152	104657815	0.405093	0.932432	0.518109	0.350893	0.378472	0.144737	0.449698	0.483903	0.473333	0.763014	0.410959	0.554795	0.611111	0.516204
Interval_21665	chr1	104664360	104664623	0.603009	0.638514	0.645875	0.421429	0.390046	0.549342	0.382294	0.490946	0.557778	0.568493	0.605479	0.4	0.483796	0.371528
Interval_21666	chr1	104668914	104669113	0.537037	0.560811	0.43662	0.503571	0.534722	0.440789	0.507042	0.519115	0.44	0.545205	0.547945	0.539726	0.4375	0.4375
Interval_21667	chr1	104671424	104671620	0.518519	0.574324	0.427565	0.333036	0.350694	0.828947	0.417505	0.465795	0.3	0.560274	0.619178	0.672603	0.605324	0.634259
Interval_21668	chr1	104680631	104681014
Interval_21669	chr1	104683613	104683840	0.429398	0.751689	0.587525	0.475	0.509259	0.536184	0.372233	0.461771	0.326667	0.546575	0.59726	0.4	0.541667	0.540509
Interval_21670	chr1	104688092	104688227	0.354167	0.601351	0.714286	0.35	0.497685	0.361842	0.501006	0.527163	0.502222	0.473973	0.449315	0.463014	0.55787	0.604167
Interval_21671	chr1	104698532	104698738	0.645833	0.547297	0.420523	0.414286	0.400463	0.296053	0.617706	0.694165	0.44	0.424658	0.545205	0.446575	0.481481	0.425926
Interval_21672	chr1	104698942	104700108	0.532407	0.597973	0.623742	0.319643	0.622685	0.157895	0.555332	0.551308	0.644444	0.487671	0.260274	0.243836	0.766204	0.479167
Interval_21673	chr1	104701516	104701737	0.43287	0.766892	0.402414	0.5375	0.476852	0.335526	0.380282	0.535211	0.333333	0.591781	0.652055	0.509589	0.553241	0.474537
Interval_21674	chr1	104706445	104707328	0.256944	0.972973	0.668008	0.625	0.342593	0.401316	0.263581	0.694165	0.653333	0.49589	0.312329	0.416438	0.6875	0.280093
Interval_21675	chr1	104707371	104707540	0.482639	0.625	0.43662	0.425893	0.375	0.381579	0.550302	0.373239	0.564444	0.615068	0.49589	0.579452	0.46412	0.717593
Interval_21676	chr1	104717009	104717262
Interval_21677	chr1	104726863	104727044	0.305556	0.738176	0.429577	0.423214	0.591435	0.796053	0.509054	0.642857	0.48	0.560274	0.421918	0.386301	0.506944	0.488426
Interval_21678	chr1	104732789	104732996	0.392361	0.741554	0.527163	0.43125	0.355324	0.289474	0.336016	0.523139	0.286667	0.671233	0.661644	0.375342	0.596065	0.697917
Interval_21679	chr1	104736098	104736506	0.657407	0.824324	0.639839	0.330357	0.277778	0.342105	0.289738	0.492958	0.426667	0.750685	0.419178	0.49589	0.520833	0.569444
Interval_21680	chr1	104746277	104746430	0.527778	0.672297	0.686117	0.439286	0.402778	0.322368	0.529175	0.454728	0.32	0.575342	0.50137	0.419178	0.550926	0.474537
Interval_21681	chr1	104746948	104747134	0.534722	0.721284	0.402414	0.328571	0.333333	0.342105	0.469819	0.605634	0.34	0.587671	0.632877	0.608219	0.635417	0.481481
Interval_21682	chr1	104759737	104760439	0.546296	1	0.377264	0.415179	0.41088	0.664474	0.450704	0.818913	0.297778	0.558904	0.435616	0.380822	0.427083	0.354167
Interval_21683	chr1	104761142	104762110	0.340278	0.606419	0.421529	0.454464	0.585648	0.322368	0.804829	0.645875	0.306667	0.423288	0.450685	0.30411	0.679398	0.349537
Interval_21684	chr1	104765015	104765597	0.503472	1	0.560362	0.496429	0.333333	0.279605	0.31992	0.517103	0.24	0.713699	0.527397	0.352055	0.641204	0.430556
Interval_21685	chr1	104768623	104769203	0.340278	0.912162	0.545272	0.398214	0.511574	0.375	0.31992	0.519115	0.395556	0.547945	0.468493	0.243836	0.898148	0.490741
Interval_21686	chr1	104769649	104769913	0.385417	0.543919	0.789738	0.514286	0.388889	0.523026	0.462777	0.726358	0.48	0.427397	0.280822	0.383562	0.486111	0.458333
Interval_21687	chr1	104777742	104777926	0.37963	0.685811	0.38833	0.264286	0.527778	0.611842	0.734406	0.678068	0.417778	0.545205	0.339726	0.350685	0.796296	0.324074
Interval_21688	chr1	104778701	104779151	0.483796	0.677365	0.755533	0.466071	0.688657	0.25	0.404427	0.472837	0.36	0.49726	0.30411	0.390411	0.600694	0.391204
Interval_21689	chr1	104779682	104780964	0.304398	0.66723	0.602616	0.578571	0.506944	0.335526	0.443662	0.698189	0.715556	0.773973	0.29589	0.236986	0.409722	0.337963
Interval_21690	chr1	104786441	104786913	0.594907	0.722973	0.396378	0.596429	0.474537	0.519737	0.362173	0.253521	0.542222	0.531507	0.627397	0.471233	0.486111	0.62963
Interval_21691	chr1	104787769	104788834	0.809028	0.881757	0.423541	0.299107	0.430556	0.381579	0.279678	0.710262	0.497778	0.642466	0.435616	0.449315	0.366898	0.533565
Interval_21692	chr1	104794709	104794911	0.416667	0.574324	0.484909	0.426786	0.548611	0.322368	0.605634	0.486922	0.653333	0.586301	0.315068	0.416438	0.618056	0.539352
Interval_21693	chr1	104799098	104799477	0.37037	0.695946	0.623742	0.535714	0.469907	0.256579	0.352113	0.537223	0.253333	0.50137	0.482192	0.471233	0.719907	0.458333
Interval_21694	chr1	104799614	104799757	0.571759	0.618243	0.569416	0.397321	0.520833	0.355263	0.495976	0.424547	0.353333	0.60411	0.535616	0.349315	0.530093	0.603009
Interval_21695	chr1	104831034	104831207	0.44213	0.655405	0.559356	0.401786	0.340278	0.565789	0.39839	0.478873	0.346667	0.589041	0.509589	0.342466	0.949074	0.49537
Interval_21696	chr1	104837427	104837877	0.543981	0.726351	0.513078	0.307143	0.469907	0.506579	0.354125	0.525151	0.368889	0.476712	0.70137	0.391781	0.597222	0.62963
Interval_21697	chr1	104855732	104855922	0.729167	0.72973	0.496982	0.358929	0.365741	0.480263	0.289738	0.49497	0.24	0.789041	0.465753	0.616438	0.576389	0.479167
Interval_21698	chr1	104859662	104860570
Interval_21699	chr1	104868495	104869533	0.50463	0.690878	0.477867	0.384821	0.484954	0.486842	0.350101	0.712274	0.442222	0.947945	0.287671	0.363014	0.684028	0.306713
Interval_21700	chr1	104874003	104874494	0.165509	0.439189	0.457746	0.653571	0.53125	0.345395	0.56841	0.887324	0.535556	0.732877	0.182192	0.315068	0.591435	0.288194
Interval_21701	chr1	104878262	104879330
Interval_21702	chr1	104881268	104881422	0.569444	0.641892	0.579477	0.4125	0.44213	0.361842	0.496982	0.593561	0.36	0.6	0.449315	0.534247	0.462963	0.421296
Interval_21703	chr1	104903872	104904127	0.58912	0.748311	0.575453	0.383036	0.37037	0.236842	0.359155	0.547284	0.5	0.679452	0.439726	0.531507	0.439815	0.560185
Interval_21704	chr1	104905860	104906635	0.652778	0.717905	0.584507	0.485714	0.53125	0.345395	0.250503	0.382294	0.235556	0.59726	0.530137	0.579452	0.62037	0.422454
Interval_21705	chr1	104911726	104911894	0.690972	0.505068	0.458753	0.371429	0.375	0.381579	0.454728	0.679074	0.38	0.49863	0.460274	0.557534	0.482639	0.541667
Interval_21706	chr1	104920547	104920919	0.615741	0.692568	0.517103	0.253571	0.5	0.230263	0.517103	0.609658	0.493333	0.619178	0.375342	0.515068	0.511574	0.532407
Interval_21707	chr1	104931856	104934085	0.490741	0.898649	0.559356	0.251786	0.349537	0.361842	0.191147	0.561368	0.462222	0.978082	0.523288	0.534247	0.569444	0.493056
Interval_21708	chr1	104934385	104934553	0.525463	0.751689	0.44165	0.48125	0.446759	0.549342	0.366197	0.348089	0.506667	0.715068	0.650685	0.656164	0.408565	0.439815
Interval_21709	chr1	104947269	104947601	0.553241	0.89527	0.631791	0.314286	0.398148	0.401316	0.301811	0.587525	0.48	0.465753	0.578082	0.435616	0.513889	0.550926
Interval_21710	chr1	104956099	104956302
Interval_21711	chr1	104958837	104959005	0.576389	0.756757	0.428571	0.541071	0.465278	0.361842	0.440644	0.589537	0.36	0.482192	0.438356	0.539726	0.354167	0.601852
Interval_21712	chr1	104964730	104964908
Interval_21713	chr1	104980070	104980231	0.523148	0.560811	0.509054	0.369643	0.462963	0.322368	0.309859	0.450704	0.32	0.720548	0.449315	0.627397	0.819444	0.451389
Interval_21714	chr1	104983814	104983960	0.488426	0.614865	0.721328	0.3375	0.423611	0.263158	0.458753	0.498994	0.768889	0.389041	0.450685	0.60411	0.5	0.480324
Interval_21715	chr1	104999639	104999752	0.409722	0.557432	0.408451	0.528571	0.50463	0.651316	0.408451	0.710262	0.413333	0.531507	0.534247	0.410959	0.506944	0.497685
Interval_21716	chr1	105002987	105003173	0.553241	0.638514	0.541247	0.444643	0.388889	0.335526	0.400402	0.65996	0.333333	0.443836	0.632877	0.515068	0.541667	0.472222
Interval_21717	chr1	105004500	105006218	0.366898	0.797297	0.440644	0.300893	0.444444	0.361842	0.239437	0.572435	0.466667	0.719178	0.534247	0.520548	0.863426	0.5625
Interval_21718	chr1	105015280	105015464	0.361111	0.741554	0.359155	0.43125	0.361111	0.601974	0.54829	0.530181	0.366667	0.60137	0.752055	0.465753	0.454861	0.605324
Interval_21719	chr1	105015706	105015930	0.546296	0.864865	0.549296	0.455357	0.413194	0.342105	0.386318	0.422535	0.466667	0.573973	0.587671	0.432877	0.534722	0.497685
Interval_21720	chr1	105017352	105017626	0.608796	0.608108	0.571429	0.283929	0.483796	0.427632	0.406439	0.557344	0.333333	0.616438	0.457534	0.424658	0.671296	0.502315
Interval_21721	chr1	105018078	105018310	0.509259	0.577703	0.566398	0.452679	0.372685	0.575658	0.45674	0.474849	0.364444	0.630137	0.534247	0.550685	0.519676	0.512731
Interval_21722	chr1	105018497	105018725	0.49537	0.85473	0.557344	0.439286	0.270833	0.473684	0.454728	0.404427	0.28	0.547945	0.438356	0.663014	0.826389	0.375
Interval_21723	chr1	105024908	105025126	0.407407	0.743243	0.760563	0.3375	0.384259	0.309211	0.350101	0.372233	0.422222	0.556164	0.679452	0.427397	0.652778	0.622685
Interval_21724	chr1	105026738	105028270	0.365741	0.908784	0.523139	0.333929	0.435185	0.276316	0.295775	0.509054	0.44	0.865753	0.490411	0.465753	0.69213	0.516204
Interval_21725	chr1	105031854	105032094	0.368056	0.790541	0.591549	0.364286	0.4375	0.375	0.515091	0.517103	0.515556	0.487671	0.490411	0.369863	0.689815	0.525463
Interval_21726	chr1	105034494	105034745	0.62963	0.912162	0.501006	0.405357	0.467593	0.565789	0.295775	0.362173	0.524444	0.30137	0.657534	0.526027	0.608796	0.537037
Interval_21727	chr1	105046191	105046401	0.5	0.709459	0.720322	0.264286	0.493056	0.513158	0.468813	0.448692	0.475556	0.419178	0.487671	0.641096	0.395833	0.553241
Interval_21728	chr1	105060389	105061213	0.481481	0.793919	0.490946	0.235714	0.243056	0.598684	0.350101	0.50503	0.373333	0.783562	0.646575	0.493151	0.837963	0.465278
Interval_21729	chr1	105063086	105063264
Interval_21730	chr1	105069997	105070194	0.560185	0.597973	0.390342	0.475	0.333333	0.342105	0.38833	0.491952	0.34	0.563014	0.449315	0.605479	0.724537	0.678241
Interval_21731	chr1	105071750	105072984	0.443287	0.851351	0.470825	0.265179	0.46875	0.332237	0.32998	0.560362	0.326667	0.512329	0.589041	0.491781	0.704861	0.699074
Interval_21732	chr1	105091308	105091461	0.490741	0.834459	0.551308	0.433929	0.381944	0.631579	0.523139	0.529175	0.386667	0.383562	0.479452	0.583562	0.481481	0.381944
Interval_21733	chr1	105101398	105102513	0.365741	0.52027	0.802817	0.471429	0.770833	0.690789	0.714286	0.346076	0.173333	0.405479	0.473973	0.345205	0.613426	0.208333
Interval_21734	chr1	105106305	105106565	0.428241	0.773649	0.466801	0.398214	0.502315	0.335526	0.474849	0.744467	0.333333	0.328767	0.490411	0.515068	0.412037	0.62963
Interval_21735	chr1	105109536	105109770	0.621528	0.584459	0.661972	0.389286	0.399306	0.476974	0.288732	0.582495	0.602222	0.410959	0.765753	0.294521	0.415509	0.625
Interval_21736	chr1	105113666	105114773	0.461806	0.66723	0.643863	0.373214	0.474537	0.407895	0.297787	0.540241	0.226667	0.967123	0.520548	0.306849	0.569444	0.461806
Interval_21737	chr1	105124330	105124641	0.408565	0.557432	0.515091	0.624107	0.542824	0.509868	0.45171	0.463783	0.475556	0.427397	0.405479	0.375342	0.525463	0.604167
Interval_21738	chr1	105126142	105126362	0.56713	0.755068	0.483903	0.411607	0.347222	0.595395	0.43662	0.479879	0.66	0.465753	0.554795	0.349315	0.658565	0.429398
Interval_21739	chr1	105137386	105138877	0.518519	0.733108	0.581489	0.258929	0.453704	0.467105	0.146881	0.529175	0.391111	0.920548	0.665753	0.473973	0.666667	0.428241
Interval_21740	chr1	105144983	105145197
Interval_21741	chr1	105153072	105153212	0.451389	0.618243	0.503018	0.35	0.439815	0.361842	0.352113	0.657948	0.36	0.860274	0.545205	0.356164	0.548611	0.513889
Interval_21742	chr1	105153536	105153926	0.469907	0.658784	0.633803	0.325	0.50463	0.217105	0.257545	0.593561	0.382222	0.756164	0.676712	0.331507	0.641204	0.453704
Interval_21743	chr1	105168111	105168269	0.476852	0.932432	0.366197	0.423214	0.548611	0.375	0.366197	0.458753	0.373333	0.493151	0.578082	0.684932	0.453704	0.520833
Interval_21744	chr1	105170638	105170874	0.466435	0.945946	0.424547	0.411607	0.55787	0.608553	0.43662	0.530181	0.506667	0.363014	0.573973	0.454795	0.452546	0.447917
Interval_21745	chr1	105187208	105187396
Interval_21746	chr1	105204127	105204334	0.392361	0.701014	0.362173	0.358036	0.413194	0.549342	0.338028	0.475855	0.413333	0.679452	0.631507	0.553425	0.74537	0.622685
Interval_21747	chr1	105204651	105205568	0.627315	0.592905	0.547284	0.216071	0.33912	0.332237	0.32998	0.49497	0.437778	0.7	0.626027	0.591781	0.71412	0.515046
Interval_21748	chr1	105206074	105206242	0.49537	0.777027	0.426559	0.398214	0.363426	0.296053	0.410463	0.492958	0.506667	0.547945	0.463014	0.545205	0.719907	0.615741
Interval_21749	chr1	105210750	105210977
Interval_21750	chr1	105225553	105225785	0.347222	0.60473	0.585513	0.409821	0.541667	0.355263	0.506036	0.597586	0.488889	0.479452	0.519178	0.435616	0.574074	0.427083
Interval_21751	chr1	105228105	105228239	0.3125	0.905405	0.380282	0.491071	0.372685	0.644737	0.444668	0.412475	0.444444	0.594521	0.536986	0.517808	0.525463	0.708333
Interval_21752	chr1	105231852	105232034
Interval_21753	chr1	105239901	105240331
Interval_21754	chr1	105248288	105248416	0.361111	0.658784	0.512072	0.579464	0.429398	0.368421	0.504024	0.514085	0.366667	0.49589	0.363014	0.549315	0.543981	0.635417
Interval_21755	chr1	105262981	105263611	0.612269	0.547297	0.467807	0.283036	0.414352	0.263158	0.477867	0.479879	0.386667	0.665753	0.431507	0.634247	0.753472	0.542824
Interval_21756	chr1	105264259	105264467	0.3125	0.614865	0.503018	0.498214	0.3125	0.322368	0.460765	0.639839	0.32	0.569863	0.569863	0.50137	0.634259	0.613426
Interval_21757	chr1	105273434	105274507	0.643519	0.626689	0.391348	0.475	0.494213	0.539474	0.273642	0.579477	0.153333	0.680822	0.690411	0.30274	0.52662	0.612269
Interval_21758	chr1	105284454	105284672
Interval_21759	chr1	105287232	105287784	0.655093	0.755068	0.486922	0.353571	0.303241	0.605263	0.424547	0.503018	0.244444	0.69726	0.530137	0.434247	0.55787	0.616898
Interval_21760	chr1	105287980	105288182	0.381944	0.618243	0.60161	0.378571	0.472222	0.388158	0.549296	0.380282	0.386667	0.619178	0.580822	0.473973	0.69213	0.465278
Interval_21761	chr1	105289900	105290090
Interval_21762	chr1	105294400	105294593	0.496528	0.795608	0.387324	0.385714	0.494213	0.394737	0.538229	0.623742	0.537778	0.390411	0.590411	0.390411	0.581019	0.461806
Interval_21763	chr1	105298930	105299170
Interval_21764	chr1	105301206	105301800	0.488426	0.736486	0.486922	0.271429	0.298611	0.513158	0.402414	0.537223	0.204444	0.619178	0.531507	0.468493	0.782407	0.673611
Interval_21765	chr1	105320216	105320400	0.381944	0.665541	0.380282	0.498214	0.381944	0.888158	0.45674	0.561368	0.386667	0.49589	0.682192	0.482192	0.594907	0.453704
Interval_21766	chr1	105324888	105325568	0.634259	0.810811	0.578471	0.378571	0.44213	0.345395	0.342052	0.513078	0.257778	0.50274	0.571233	0.465753	0.508102	0.600694
Interval_21767	chr1	105326641	105326787	0.46875	0.802365	0.5	0.409821	0.361111	0.368421	0.493964	0.605634	0.366667	0.49589	0.557534	0.363014	0.65625	0.518519
Interval_21768	chr1	105326816	105327010	0.402778	0.695946	0.401408	0.461607	0.489583	0.407895	0.466801	0.474849	0.406667	0.626027	0.606849	0.509589	0.611111	0.484954
Interval_21769	chr1	105333192	105333429	0.319444	0.677365	0.443662	0.541964	0.490741	0.328947	0.443662	0.495976	0.497778	0.576712	0.594521	0.460274	0.548611	0.506944
Interval_21770	chr1	105351138	105352108	0.459491	0.690878	0.478873	0.796429	0.340278	0.371711	0.27163	0.447686	0.591111	0.534247	0.442466	0.605479	0.71875	0.280093
Interval_21771	chr1	105368285	105368436
Interval_21772	chr1	105377267	105377438	0.347222	0.505068	0.634809	0.40625	0.454861	0.608553	0.487928	0.34507	0.484444	0.606849	0.641096	0.349315	0.66088	0.527778
Interval_21773	chr1	105377478	105378406	0.283565	0.643581	0.561368	0.483929	0.484954	0.671053	0.285714	0.545272	0.602222	0.635616	0.664384	0.454795	0.538194	0.425926
Interval_21774	chr1	105378650	105378856	0.37037	0.898649	0.45674	0.466071	0.291667	0.710526	0.380282	0.682093	0.448889	0.378082	0.616438	0.446575	0.578704	0.553241
Interval_21775	chr1	105382818	105383027	0.564815	0.618243	0.39839	0.401786	0.523148	0.348684	0.396378	0.50503	0.742222	0.6	0.605479	0.520548	0.527778	0.423611
Interval_21776	chr1	105383510	105384456	0.524306	0.744932	0.461771	0.233036	0.28588	0.671053	0.291751	0.584507	0.2	0.50411	0.693151	0.557534	0.849537	0.570602
Interval_21777	chr1	105386664	105386961	0.474537	0.817568	0.566398	0.348214	0.471065	0.651316	0.246479	0.631791	0.368889	0.541096	0.572603	0.445205	0.717593	0.386574
Interval_21778	chr1	105388889	105389154	0.340278	0.800676	0.400402	0.471429	0.569444	0.809211	0.408451	0.684105	0.533333	0.463014	0.430137	0.443836	0.560185	0.407407
Interval_21779	chr1	105398453	105399175	0.439815	0.85473	0.492958	0.353571	0.381944	0.717105	0.215292	0.645875	0.413333	0.646575	0.547945	0.452055	0.597222	0.55787
Interval_21780	chr1	105400726	105401066	0.305556	0.751689	0.493964	0.544643	0.563657	0.536184	0.360161	0.457746	0.313333	0.590411	0.467123	0.391781	0.623843	0.554398
Interval_21781	chr1	105411374	105411555
Interval_21782	chr1	105416401	105417089	0.516204	0.885135	0.519115	0.389286	0.314815	0.394737	0.416499	0.583501	0.337778	0.739726	0.389041	0.347945	0.585648	0.604167
Interval_21783	chr1	105419730	105419979	0.438657	0.494932	0.394366	0.596429	0.59838	0.549342	0.316901	0.567404	0.448889	0.576712	0.705479	0.608219	0.319444	0.486111
Interval_21784	chr1	105422915	105423098	0.469907	0.608108	0.609658	0.485714	0.530093	0.605263	0.430584	0.444668	0.373333	0.616438	0.493151	0.369863	0.662037	0.368056
Interval_21785	chr1	105423436	105423643	0.444444	0.586149	0.443662	0.509821	0.52662	0.447368	0.443662	0.604628	0.446667	0.445205	0.650685	0.445205	0.542824	0.444444
Interval_21786	chr1	105427475	105427975	0.261574	0.297297	0.409457	0.732143	0.736111	0.259868	0.744467	0.676056	0.546667	0.70137	0.208219	0.235616	0.623843	0.190972
Interval_21787	chr1	105434147	105434847	0.489583	0.721284	0.424547	0.194643	0.47338	0.493421	0.445674	0.570423	0.453333	0.442466	0.490411	0.479452	0.791667	0.659722
Interval_21788	chr1	105436450	105436721	0.388889	0.611486	0.569416	0.648214	0.449074	0.282895	0.315895	0.579477	0.28	0.679452	0.50137	0.367123	0.511574	0.611111
Interval_21789	chr1	105436817	105436978	0.215278	0.675676	0.496982	0.598214	0.423611	0.414474	0.273642	0.722334	0.311111	0.693151	0.605479	0.323288	0.553241	0.585648
Interval_21790	chr1	105437039	105437692	0.519676	0.741554	0.27163	0.302679	0.302083	0.572368	0.400402	0.45171	0.524444	0.669863	0.69863	0.421918	0.893519	0.55787
Interval_21791	chr1	105439829	105439998	0.476852	0.655405	0.633803	0.4375	0.453704	0.388158	0.444668	0.452716	0.537778	0.638356	0.383562	0.479452	0.576389	0.469907
Interval_21792	chr1	105440778	105440901	0.571759	0.655405	0.450704	0.444643	0.458333	0.388158	0.444668	0.472837	0.524444	0.756164	0.493151	0.476712	0.560185	0.381944
Interval_21793	chr1	105441772	105441954	0.43287	0.601351	0.408451	0.371429	0.497685	0.526316	0.434608	0.434608	0.435556	0.720548	0.778082	0.471233	0.520833	0.467593
Interval_21794	chr1	105442996	105443947	0.542824	0.841216	0.330986	0.322321	0.696759	0.259868	0.347082	0.608652	0.366667	0.572603	0.590411	0.424658	0.606481	0.453704
Interval_21795	chr1	105452626	105452834	0.421296	0.793919	0.382294	0.392857	0.476852	0.335526	0.390342	0.482897	0.631111	0.734247	0.528767	0.416438	0.627315	0.560185
Interval_21796	chr1	105455317	105455546
Interval_21797	chr1	105467442	105467625	0.430556	0.783784	0.635815	0.366071	0.3125	0.322368	0.44668	0.519115	0.448889	0.443836	0.717808	0.6	0.548611	0.469907
Interval_21798	chr1	105469457	105469643	0.366898	0.587838	0.321932	0.425893	0.466435	0.769737	0.554326	0.526157	0.448889	0.70411	0.552055	0.580822	0.59375	0.409722
Interval_21799	chr1	105470432	105470830	0.798611	0.709459	0.593561	0.348214	0.372685	0.177632	0.237425	0.539235	0.435556	0.569863	0.427397	0.643836	0.648148	0.393519
Interval_21800	chr1	105478785	105478922	0.472222	0.472973	0.549296	0.471429	0.472222	0.473684	0.547284	0.471831	0.473333	0.472603	0.472603	0.472603	0.657407	0.472222
Interval_21801	chr1	105490320	105490475	0.46875	0.64527	0.440644	0.43125	0.361111	0.608553	0.48994	0.495976	0.366667	0.479452	0.679452	0.484932	0.583333	0.520833
Interval_21802	chr1	105497303	105497425	0.578704	0.665541	0.359155	0.357143	0.361111	0.368421	0.422535	0.512072	0.511111	0.715068	0.735616	0.565753	0.466435	0.530093
Interval_21803	chr1	105508111	105508279	0.43287	0.675676	0.571429	0.307143	0.525463	0.322368	0.541247	0.55332	0.444444	0.441096	0.8	0.50411	0.400463	0.49537
Interval_21804	chr1	105523976	105524390	0.201389	0.888514	0.722334	0.348214	0.314815	0.388158	0.474849	0.605634	0.537778	0.515068	0.493151	0.59726	0.657407	0.3125
Interval_21805	chr1	105524725	105524934	0.256944	0.756757	0.515091	0.45	0.458333	0.269737	0.358149	0.623742	0.391111	0.493151	0.528767	0.553425	0.75	0.486111
Interval_21806	chr1	105536324	105536462	0.340278	0.591216	0.597586	0.392857	0.446759	0.348684	0.416499	0.653924	0.346667	0.476712	0.605479	0.564384	0.546296	0.518519
Interval_21807	chr1	105541509	105542490	0.540509	0.922297	0.570423	0.291071	0.383102	0.273026	0.346076	0.39336	0.308889	0.650685	0.635616	0.778082	0.497685	0.515046
Interval_21808	chr1	105547862	105548299	0.347222	0.77027	0.557344	0.3625	0.4375	0.243421	0.406439	0.67002	0.24	0.545205	0.679452	0.539726	0.550926	0.49537
Interval_21809	chr1	105554414	105554758	0.340278	0.760135	0.50503	0.458929	0.423611	0.348684	0.498994	0.498994	0.346667	0.471233	0.646575	0.520548	0.659722	0.490741
Interval_21810	chr1	105567429	105567819	0.578704	0.773649	0.591549	0.407143	0.5	0.256579	0.344064	0.331992	0.377778	0.627397	0.583562	0.556164	0.587963	0.5
Interval_21811	chr1	105572204	105572706	0.428241	0.690878	0.534205	0.491071	0.458333	0.197368	0.559356	0.447686	0.526667	0.491781	0.526027	0.449315	0.664352	0.376157
Interval_21812	chr1	105574342	105574506	0.460648	0.584459	0.591549	0.414286	0.543981	0.585526	0.478873	0.428571	0.36	0.476712	0.564384	0.356164	0.759259	0.444444
Interval_21813	chr1	105581518	105581885	0.608796	0.52027	0.517103	0.257143	0.483796	0.644737	0.331992	0.593561	0.506667	0.632877	0.60274	0.531507	0.599537	0.439815
Interval_21814	chr1	105589494	105589696	0.775463	0.668919	0.483903	0.411607	0.50463	0.355263	0.434608	0.549296	0.493333	0.69589	0.452055	0.349315	0.347222	0.422454
Interval_21815	chr1	105597315	105597454	0.523148	0.795608	0.45171	0.352679	0.291667	0.509868	0.425553	0.586519	0.444444	0.541096	0.705479	0.442466	0.605324	0.510417
Interval_21816	chr1	105598559	105598721	0.407407	0.581081	0.474849	0.471429	0.50463	0.513158	0.519115	0.442656	0.426667	0.539726	0.60274	0.460274	0.606481	0.518519
Interval_21817	chr1	105608890	105609060	0.326389	0.790541	0.657948	0.567857	0.483796	0.539474	0.390342	0.547284	0.333333	0.468493	0.328767	0.328767	0.622685	0.587963
Interval_21818	chr1	105609586	105609757	0.402778	0.665541	0.572435	0.539286	0.478009	0.407895	0.474849	0.641851	0.406667	0.40411	0.40411	0.506849	0.508102	0.402778
Interval_21819	chr1	105622418	105623044
Interval_21820	chr1	105630444	105631634	0.608796	0.790541	0.447686	0.402679	0.295139	0.394737	0.171026	0.33501	0.484444	0.610959	0.687671	0.720548	0.81713	0.488426
Interval_21821	chr1	105640125	105640344	0.546296	0.638514	0.430584	0.467857	0.445602	0.628289	0.38833	0.535211	0.511111	0.335616	0.5	0.432877	0.736111	0.490741
Interval_21822	chr1	105641396	105641823	0.318287	0.912162	0.679074	0.444643	0.337963	0.523026	0.404427	0.600604	0.455556	0.513699	0.543836	0.59589	0.501157	0.356481
Interval_21823	chr1	105643351	105643537	0.590278	0.505068	0.552314	0.523214	0.388889	0.394737	0.387324	0.460765	0.546667	0.512329	0.80411	0.390411	0.496528	0.461806
Interval_21824	chr1	105645791	105646001	0.41088	0.782095	0.507042	0.520536	0.305556	0.315789	0.417505	0.525151	0.44	0.557534	0.616438	0.491781	0.74537	0.364583
Interval_21825	chr1	105664326	105664577	0.577546	0.847973	0.491952	0.392857	0.586806	0.391447	0.437626	0.520121	0.451111	0.610959	0.438356	0.465753	0.538194	0.30787
Interval_21826	chr1	105674809	105675024	0.543981	0.498311	0.487928	0.499107	0.40625	0.569079	0.384306	0.459759	0.668889	0.576712	0.649315	0.591781	0.434028	0.460648
Interval_21827	chr1	105685928	105687503	0.44213	0.85473	0.521127	0.344643	0.453704	0.355263	0.253521	0.386318	0.226667	0.79726	0.578082	0.591781	0.743056	0.534722
Interval_21828	chr1	105701917	105702096	0.436343	0.488176	0.676056	0.390179	0.472222	0.328947	0.386318	0.316901	0.651111	0.590411	0.660274	0.532877	0.527778	0.552083
Interval_21829	chr1	105706306	105706462	0.381944	0.5	0.450704	0.4375	0.550926	0.388158	0.380282	0.547284	0.577778	0.632877	0.383562	0.583562	0.675926	0.546296
Interval_21830	chr1	105736792	105737915	0.423611	0.744932	0.584507	0.446429	0.502315	0.565789	0.428571	0.362173	0.328889	0.763014	0.693151	0.452055	0.491898	0.403935
Interval_21831	chr1	105754567	105754815	0.430556	0.760135	0.702213	0.423214	0.388889	0.546053	0.384306	0.420523	0.524444	0.59726	0.539726	0.528767	0.525463	0.428241
Interval_21832	chr1	105757024	105758178	0.372685	0.75	0.533199	0.417857	0.476852	0.625	0.243461	0.486922	0.466667	0.654795	0.523288	0.531507	0.736111	0.476852
Interval_21833	chr1	105761245	105761433
Interval_21834	chr1	105777352	105777578	0.284722	0.557432	0.511066	0.432143	0.449074	0.296053	0.49497	0.607646	0.293333	0.545205	0.465753	0.556164	0.738426	0.539352
Interval_21835	chr1	105779139	105780162	0.305556	0.753378	0.539235	0.291071	0.55787	0.309211	0.346076	0.551308	0.355556	0.726027	0.624658	0.350685	0.729167	0.569444
Interval_21836	chr1	105784810	105785288	0.256944	0.902027	0.573441	0.535714	0.324074	0.361842	0.488934	0.565392	0.444444	0.643836	0.441096	0.391781	0.537037	0.523148
Interval_21837	chr1	105793149	105794216	0.0925926	0.797297	0.684105	0.507143	0.724537	0.526316	0.736419	0.501006	0.266667	0.679452	0.247945	0.136986	0.672454	0.310185
Interval_21838	chr1	105794935	105795108	0.256944	0.891892	0.527163	0.5375	0.405093	0.585526	0.38833	0.587525	0.564444	0.564384	0.482192	0.328767	0.5625	0.476852
Interval_21839	chr1	105796084	105796259
Interval_21840	chr1	105800461	105801161	0.498843	0.837838	0.44668	0.341964	0.480324	0.378289	0.408451	0.629779	0.335556	0.423288	0.480822	0.310959	0.769676	0.623843
Interval_21841	chr1	105801940	105802119
Interval_21842	chr1	105806523	105807442	0.587963	0.728041	0.379276	0.260714	0.315972	0.263158	0.33501	0.638833	0.406667	0.589041	0.654795	0.539726	0.697917	0.621528
Interval_21843	chr1	105823765	105824007	0.462963	0.243243	0.584507	0.388393	0.540509	0.671053	0.735412	0.43662	0.517778	0.356164	0.476712	0.350685	0.829861	0.434028
Interval_21844	chr1	105830168	105831157	0.0717593	0.540541	0.917505	0.792857	0.858796	0.657895	0.837022	0.307847	0.364444	0.353425	0.19726	0.112329	0.458333	0.263889
Interval_21845	chr1	105832758	105832928	0.574074	0.679054	0.501006	0.364286	0.368056	0.375	0.444668	0.531187	0.515556	0.608219	0.454795	0.564384	0.469907	0.618056
Interval_21846	chr1	105839468	105840058	0.362269	0.775338	0.571429	0.3625	0.454861	0.516447	0.328974	0.697183	0.246667	0.649315	0.50411	0.417808	0.582176	0.587963
Interval_21847	chr1	105842281	105842634	0.56713	0.898649	0.54326	0.478571	0.506944	0.394737	0.352113	0.661972	0.24	0.547945	0.419178	0.432877	0.428241	0.439815
Interval_21848	chr1	105872909	105873187	0.327546	0.952703	0.557344	0.370536	0.31713	0.210526	0.531187	0.585513	0.315556	0.594521	0.615068	0.379452	0.549769	0.58912
Interval_21849	chr1	105874618	105875269	0.37963	1	0.352113	0.405357	0.56713	0.276316	0.348089	0.806841	0.582222	0.545205	0.463014	0.342466	0.486111	0.49537
Interval_21850	chr1	105884024	105884223	0.371528	0.755068	0.476861	0.5125	0.560185	0.463816	0.343058	0.476861	0.26	0.812329	0.471233	0.458904	0.59375	0.491898
Interval_21851	chr1	105884234	105884837	0.246528	0.966216	0.554326	0.328571	0.540509	0.493421	0.389336	0.624748	0.342222	0.480822	0.435616	0.557534	0.657407	0.543981
Interval_21852	chr1	105899723	105899920
Interval_21853	chr1	105905018	105905116
Interval_21854	chr1	105906054	105906434	0.488426	0.658784	0.354125	0.528571	0.814815	0.427632	0.265594	0.482897	0.435556	0.515068	0.473973	0.383562	0.650463	0.569444
Interval_21855	chr1	105910988	105911154	0.50463	0.657095	0.527163	0.45625	0.350694	0.302632	0.338028	0.513078	0.422222	0.723288	0.691781	0.4	0.633102	0.479167
Interval_21856	chr1	105911631	105912062	0.311343	0.775338	0.537223	0.358929	0.359954	0.197368	0.3833	0.524145	0.535556	0.727397	0.417808	0.476712	0.797454	0.627315
Interval_21857	chr1	105914056	105914749	0.251157	0.935811	0.584507	0.429464	0.346065	0.259868	0.44668	0.450704	0.346667	0.643836	0.59726	0.60274	0.583333	0.538194
Interval_21858	chr1	105920527	105920700	0.480324	0.635135	0.454728	0.517857	0.543981	0.628289	0.438632	0.514085	0.38	0.49863	0.590411	0.376712	0.581019	0.375
Interval_21859	chr1	105930576	105930832	0.518519	0.554054	0.583501	0.567857	0.350694	0.302632	0.566398	0.596579	0.422222	0.432877	0.380822	0.50274	0.413194	0.538194
Interval_21860	chr1	105933431	105933597	0.449074	0.47973	0.402414	0.475	0.523148	0.585526	0.577465	0.579477	0.684444	0.479452	0.432877	0.342466	0.439815	0.673611
Interval_21861	chr1	105933872	105934020	0.436343	0.658784	0.557344	0.425	0.383102	0.575658	0.537223	0.404427	0.457778	0.457534	0.70274	0.454795	0.502315	0.596065
Interval_21862	chr1	105942974	105943204	0.390046	0.530405	0.427565	0.546429	0.372685	0.276316	0.608652	0.496982	0.391111	0.541096	0.509589	0.578082	0.59375	0.515046
Interval_21863	chr1	105951373	105952222
Interval_21864	chr1	105958050	105958779	0.476852	0.706081	0.303823	0.508929	0.43287	0.177632	0.464789	0.663984	0.413333	0.561644	0.59726	0.441096	0.652778	0.493056
Interval_21865	chr1	105969196	105969441	0.422454	0.724662	0.461771	0.383036	0.383102	0.569079	0.56338	0.529175	0.52	0.728767	0.394521	0.494521	0.530093	0.49537
Interval_21866	chr1	105976648	105977278	0.230324	0.755068	0.491952	0.325	0.46412	0.233553	0.254527	0.614688	0.411111	0.757534	0.553425	0.550685	0.728009	0.659722
Interval_21867	chr1	105981472	105981877	0.365741	0.726351	0.444668	0.382143	0.481481	0.480263	0.317907	0.780684	0.417778	0.652055	0.657534	0.364384	0.574074	0.467593
Interval_21868	chr1	105982368	105982578	0.570602	0.584459	0.523139	0.303571	0.47338	0.703947	0.471831	0.473843	0.477778	0.489041	0.593151	0.50137	0.402778	0.66088
Interval_21869	chr1	106009242	106009465	0.539352	0.929054	0.323944	0.457143	0.409722	0.335526	0.513078	0.458753	0.462222	0.438356	0.547945	0.621918	0.736111	0.326389
Interval_21870	chr1	106009788	106009893
Interval_21871	chr1	106013926	106014167	0.462963	0.875	0.50503	0.385714	0.474537	0.381579	0.527163	0.362173	0.502222	0.649315	0.435616	0.553425	0.5	0.502315
Interval_21872	chr1	106014171	106014622	0.296296	0.652027	0.605634	0.448214	0.502315	0.361842	0.454728	0.515091	0.466667	0.632877	0.435616	0.542466	0.520833	0.49537
Interval_21873	chr1	106020859	106021454	0.261574	0.733108	0.629779	0.366071	0.611111	0.513158	0.448692	0.545272	0.226667	0.767123	0.586301	0.345205	0.520833	0.444444
Interval_21874	chr1	106025909	106026076	0.438657	0.714527	0.533199	0.383036	0.572917	0.654605	0.618712	0.55332	0.326667	0.70137	0.478082	0.321918	0.403935	0.417824
Interval_21875	chr1	106028034	106028506
Interval_21876	chr1	106036701	106036843	0.305556	0.652027	0.390342	0.578571	0.563657	0.555921	0.380282	0.630785	0.313333	0.571233	0.569863	0.508219	0.40162	0.554398
Interval_21877	chr1	106038247	106038382	0.375	0.815878	0.54829	0.5	0.447917	0.381579	0.464789	0.613682	0.38	0.376712	0.660274	0.568493	0.375	0.475694
Interval_21878	chr1	106055440	106055729	0.462963	0.675676	0.690141	0.357143	0.587963	0.256579	0.547284	0.43662	0.395556	0.70137	0.306849	0.632877	0.474537	0.314815
Interval_21879	chr1	106055882	106056381	0.43287	0.724662	0.596579	0.349107	0.484954	0.430921	0.376258	0.637827	0.311111	1	0.387671	0.40411	0.395833	0.46875
Interval_21880	chr1	106062149	106062718	0.322917	0.660473	0.461771	0.4375	0.479167	0.398026	0.343058	0.472837	0.311111	0.994521	0.626027	0.342466	0.547454	0.612269
Interval_21881	chr1	106063513	106063827	0.481481	0.724662	0.528169	0.402679	0.459491	0.263158	0.448692	0.539235	0.26	0.842466	0.60137	0.386301	0.359954	0.5625
Interval_21882	chr1	106064921	106065285	0.443287	0.474662	0.565392	0.342857	0.511574	0.355263	0.406439	0.504024	0.695556	0.739726	0.527397	0.454795	0.5625	0.518519
Interval_21883	chr1	106073116	106073475	0.243056	0.996622	0.551308	0.235714	0.472222	0.664474	0.404427	0.643863	0.431111	0.635616	0.643836	0.372603	0.56713	0.44213
Interval_21884	chr1	106080855	106081407	0.349537	0.773649	0.688129	0.530357	0.546296	0.684211	0.237425	0.521127	0.555556	0.676712	0.347945	0.449315	0.486111	0.375
Interval_21885	chr1	106102993	106103242
Interval_21886	chr1	106107342	106107766	0.6875	0.721284	0.55835	0.314286	0.422454	0.4375	0.237425	0.596579	0.375556	0.578082	0.584932	0.376712	0.482639	0.733796
Interval_21887	chr1	106110631	106110835	0.445602	0.778716	0.444668	0.397321	0.347222	0.355263	0.43662	0.65493	0.528889	0.70411	0.430137	0.524658	0.539352	0.49537
Interval_21888	chr1	106113842	106114128	0.476852	0.751689	0.394366	0.263393	0.398148	0.671053	0.392354	0.536217	0.473333	0.610959	0.538356	0.573973	0.641204	0.635417
Interval_21889	chr1	106120163	106122164	0.668981	0.841216	0.432596	0.305357	0.303241	0.519737	0.267606	0.603622	0.426667	0.621918	0.556164	0.556164	0.664352	0.467593
Interval_21890	chr1	106126621	106126819	0.395833	0.52027	0.559356	0.519643	0.395833	0.401316	0.547284	0.394366	0.4	0.638356	0.605479	0.490411	0.587963	0.486111
Interval_21891	chr1	106148255	106148469
Interval_21892	chr1	106156267	106156449	0.487269	0.665541	0.54829	0.385714	0.642361	0.394737	0.524145	0.540241	0.577778	0.634247	0.390411	0.490411	0.388889	0.388889
Interval_21893	chr1	106159829	106160180	0.50463	0.817568	0.414487	0.444643	0.488426	0.480263	0.400402	0.462777	0.448889	0.394521	0.684932	0.380822	0.62037	0.601852
Interval_21894	chr1	106185139	106185319	0.644676	0.79223	0.364185	0.385714	0.479167	0.516447	0.572435	0.515091	0.453333	0.546575	0.447945	0.541096	0.403935	0.43287
Interval_21895	chr1	106189914	106190781	0.259259	0.722973	0.587525	0.419643	0.539352	0.578947	0.358149	0.533199	0.457778	0.619178	0.569863	0.482192	0.712963	0.298611
Interval_21896	chr1	106192005	106192307	0.33912	0.744932	0.526157	0.421429	0.512731	0.411184	0.394366	0.466801	0.36	0.489041	0.471233	0.382192	0.834491	0.66088
Interval_21897	chr1	106214018	106214187
Interval_21898	chr1	106233722	106234419	0.386574	0.717905	0.37827	0.289286	0.420139	0.684211	0.326962	0.485915	0.344444	0.793151	0.612329	0.534247	0.665509	0.652778
Interval_21899	chr1	106256934	106257144	0.388889	0.538851	0.468813	0.46875	0.543981	0.394737	0.536217	0.454728	0.577778	0.506849	0.59863	0.493151	0.597222	0.461806
Interval_21900	chr1	106264400	106264596	0.417824	0.711149	0.56338	0.426786	0.40162	0.875	0.382294	0.517103	0.326667	0.593151	0.549315	0.627397	0.434028	0.5
Interval_21901	chr1	106271132	106271289	0.476852	0.817568	0.533199	0.45	0.381944	0.618421	0.444668	0.533199	0.591111	0.50411	0.49863	0.383562	0.381944	0.541667
Interval_21902	chr1	106272032	106272253	0.375	0.625	0.438632	0.445536	0.375	0.381579	0.524145	0.540241	0.38	0.50137	0.809589	0.468493	0.583333	0.537037
Interval_21903	chr1	106274105	106274295	0.502315	0.662162	0.551308	0.4625	0.469907	0.644737	0.394366	0.633803	0.4	0.39726	0.515068	0.39726	0.488426	0.483796
Interval_21904	chr1	106282297	106282489	0.47338	0.755068	0.609658	0.357143	0.537037	0.368421	0.424547	0.579477	0.366667	0.476712	0.652055	0.363014	0.653935	0.361111
Interval_21905	chr1	106306334	106306957	0.638889	0.733108	0.428571	0.185714	0.474537	0.717105	0.338028	0.67002	0.288889	0.438356	0.616438	0.424658	0.722222	0.532407
Interval_21906	chr1	106310734	106310930	0.583333	0.625	0.440644	0.424107	0.623843	0.368421	0.483903	0.62173	0.366667	0.484932	0.560274	0.452055	0.361111	0.452546
Interval_21907	chr1	106319081	106319320	0.291667	0.741554	0.288732	0.345536	0.462963	0.302632	0.354125	0.626761	0.624444	0.560274	0.739726	0.521918	0.722222	0.528935
Interval_21908	chr1	106319675	106319803	0.488426	0.932432	0.492958	0.485714	0.443287	0.476974	0.426559	0.458753	0.488889	0.521918	0.486301	0.412329	0.561343	0.425926
Interval_21909	chr1	106321920	106322128
Interval_21910	chr1	106335043	106335499	0.333333	0.64527	0.595573	0.45	0.488426	0.717105	0.362173	0.386318	0.253333	0.50137	0.635616	0.446575	0.837963	0.509259
Interval_21911	chr1	106341905	106342103
Interval_21912	chr1	106344957	106345777	0.349537	0.858108	0.444668	0.3375	0.314815	0.690789	0.565392	0.503018	0.333333	0.575342	0.509589	0.449315	0.759259	0.511574
Interval_21913	chr1	106351876	106352104	0.394676	0.751689	0.413481	0.329464	0.405093	0.769737	0.366197	0.574447	0.615556	0.690411	0.421918	0.572603	0.385417	0.693287
Interval_21914	chr1	106363751	106364359	0.453704	0.557432	0.582495	0.364286	0.472222	0.197368	0.248491	0.593561	0.58	0.635616	0.408219	0.587671	0.69213	0.612269
Interval_21915	chr1	106372683	106372899
Interval_21916	chr1	106375169	106375361	0.355324	0.684122	0.578471	0.483929	0.341435	0.743421	0.591549	0.358149	0.448889	0.820548	0.534247	0.406849	0.542824	0.384259
Interval_21917	chr1	106378622	106378792
Interval_21918	chr1	106383836	106384062
Interval_21919	chr1	106394350	106394526
Interval_21920	chr1	106401860	106401999	0.564815	0.456081	0.352113	0.4125	0.44213	0.361842	0.509054	0.535211	0.36	0.613699	0.465753	0.621918	0.543981	0.613426
Interval_21921	chr1	106407479	106407632	0.305556	0.758446	0.447686	0.46875	0.493056	0.315789	0.427565	0.533199	0.313333	0.70137	0.619178	0.6	0.530093	0.479167
Interval_21922	chr1	106412021	106412344	0.313657	0.660473	0.532193	0.422321	0.375	0.236842	0.418511	0.479879	0.495556	0.782192	0.553425	0.49863	0.625	0.538194
Interval_21923	chr1	106418195	106419126	0.372685	0.898649	0.518109	0.366964	0.350694	0.319079	0.216298	0.685111	0.208889	0.558904	0.578082	0.587671	0.65162	0.652778
Interval_21924	chr1	106424902	106425056
Interval_21925	chr1	106427580	106427965	0.462963	0.675676	0.615694	0.373214	0.414352	0.513158	0.470825	0.537223	0.351111	0.69589	0.60274	0.394521	0.460648	0.520833
Interval_21926	chr1	106430509	106430671	0.496528	0.652027	0.387324	0.385714	0.461806	0.648026	0.546278	0.460765	0.542222	0.506849	0.59863	0.390411	0.686343	0.46875
Interval_21927	chr1	106431807	106431929	0.548611	0.726351	0.404427	0.464286	0.326389	0.335526	0.474849	0.637827	0.333333	0.594521	0.405479	0.605479	0.539352	0.541667
Interval_21928	chr1	106439668	106440038	0.329861	0.630068	0.535211	0.227679	0.665509	0.559211	0.447686	0.613682	0.288889	0.508219	0.50137	0.465753	0.664352	0.604167
Interval_21929	chr1	106467309	106467910	0.524306	0.760135	0.571429	0.325893	0.309028	0.519737	0.277666	0.60664	0.235556	0.705479	0.384932	0.510959	0.820602	0.513889
Interval_21930	chr1	106472486	106474006	0.662037	0.922297	0.424547	0.342857	0.289352	0.210526	0.251509	0.581489	0.373333	0.665753	0.506849	0.380822	0.8125	0.532407
Interval_21931	chr1	106474352	106474652	0.465278	0.844595	0.410463	0.439286	0.487269	0.223684	0.400402	0.660966	0.486667	0.508219	0.587671	0.338356	0.582176	0.496528
Interval_21932	chr1	106485102	106485292	0.37963	0.530405	0.462777	0.414286	0.50463	0.539474	0.515091	0.668008	0.391111	0.70137	0.471233	0.452055	0.604167	0.337963
Interval_21933	chr1	106486913	106487142	0.3125	0.810811	0.539235	0.435714	0.481481	0.322368	0.364185	0.462777	0.444444	0.435616	0.517808	0.487671	0.752315	0.650463
Interval_21934	chr1	106487188	106487729	0.28588	0.646959	0.460765	0.496429	0.605324	0.677632	0.590543	0.486922	0.28	0.467123	0.446575	0.346575	0.680556	0.509259
Interval_21935	chr1	106502047	106502277
Interval_21936	chr1	106504515	106504686	0.430556	0.565878	0.592555	0.490179	0.430556	0.914474	0.503018	0.517103	0.433333	0.542466	0.545205	0.431507	0.430556	0.430556
Interval_21937	chr1	106505835	106505968
Interval_21938	chr1	106508832	106509007	0.384259	0.594595	0.559356	0.671429	0.358796	0.460526	0.376258	0.555332	0.4	0.671233	0.328767	0.526027	0.578704	0.430556
Interval_21939	chr1	106509151	106509371	0.291667	0.591216	0.602616	0.421429	0.549769	0.496711	0.288732	0.751509	0.417778	0.70411	0.483562	0.294521	0.534722	0.52662
Interval_21940	chr1	106510538	106510745	0.305556	0.631757	0.575453	0.488393	0.364583	0.315789	0.459759	0.439638	0.453333	0.579452	0.589041	0.483562	0.736111	0.540509
Interval_21941	chr1	106511013	106511161	0.461806	0.587838	0.43662	0.416964	0.347222	0.595395	0.477867	0.48994	0.722222	0.60137	0.430137	0.638356	0.457176	0.623843
Interval_21942	chr1	106512920	106513055	0.5625	0.611486	0.609658	0.35	0.44213	0.361842	0.474849	0.352113	0.36	0.608219	0.561644	0.536986	0.553241	0.604167
Interval_21943	chr1	106514090	106514361	0.378472	0.650338	0.539235	0.461607	0.451389	0.289474	0.399396	0.519115	0.466667	0.563014	0.539726	0.445205	0.740741	0.430556
Interval_21944	chr1	106532052	106532534	0.396991	0.731419	0.628773	0.33125	0.392361	0.476974	0.274648	0.637827	0.417778	0.538356	0.613699	0.626027	0.612269	0.405093
Interval_21945	chr1	106535334	106535531
Interval_21946	chr1	106535704	106535938	0.628472	0.537162	0.677062	0.467857	0.290509	0.690789	0.283702	0.418511	0.337778	0.530137	0.480822	0.553425	0.662037	0.528935
Interval_21947	chr1	106539280	106539493	0.55787	0.665541	0.482897	0.403571	0.449074	0.348684	0.486922	0.704225	0.48	0.342466	0.460274	0.520548	0.541667	0.502315
Interval_21948	chr1	106555245	106555761	0.502315	0.810811	0.55332	0.307143	0.481481	0.322368	0.267606	0.597586	0.377778	0.747945	0.534247	0.326027	0.597222	0.564815
Interval_21949	chr1	106564476	106564608	0.291667	0.701014	0.501006	0.5625	0.291667	0.302632	0.37827	0.71328	0.633333	0.715068	0.483562	0.40274	0.630787	0.34838
Interval_21950	chr1	106573511	106573685	0.479167	0.790541	0.537223	0.364286	0.465278	0.375	0.593561	0.366197	0.373333	0.487671	0.641096	0.369863	0.564815	0.525463
Interval_21951	chr1	106590517	106590908	0.376157	0.744932	0.603622	0.295536	0.407407	0.463816	0.301811	0.695171	0.26	0.510959	0.60137	0.434247	0.696759	0.641204
Interval_21952	chr1	106594615	106594769	0.555556	0.788851	0.457746	0.361607	0.319444	0.555921	0.404427	0.690141	0.448889	0.321918	0.605479	0.508219	0.644676	0.493056
Interval_21953	chr1	106603558	106604731	0.436343	0.39527	0.391348	0.399107	0.663194	0.447368	0.674044	0.646881	0.54	0.426027	0.238356	0.453425	0.606481	0.578704
Interval_21954	chr1	106612010	106612134	0.655093	0.516892	0.380282	0.644643	0.423611	0.309211	0.352113	0.45674	0.306667	0.567123	0.70411	0.608219	0.518519	0.44213
Interval_21955	chr1	106615358	106615875	0.328704	0.861486	0.643863	0.323214	0.226852	0.552632	0.344064	0.60161	0.524444	0.772603	0.380822	0.454795	0.62037	0.548611
Interval_21956	chr1	106616751	106616911	0.333333	0.665541	0.575453	0.582143	0.447917	0.342105	0.463783	0.481891	0.34	0.712329	0.5	0.535616	0.424769	0.506944
Interval_21957	chr1	106619346	106620777	0.474537	0.790541	0.466801	0.313393	0.362269	0.697368	0.370221	0.527163	0.328889	0.572603	0.536986	0.464384	0.729167	0.612269
Interval_21958	chr1	106625004	106625571	0.263889	0.704392	0.454728	0.407143	0.606481	0.690789	0.403421	0.682093	0.273333	0.663014	0.705479	0.420548	0.509259	0.336806
Interval_21959	chr1	106634422	106634611
Interval_21960	chr1	106635808	106635987	0.319444	0.8125	0.477867	0.495536	0.497685	0.328947	0.461771	0.471831	0.453333	0.568493	0.580822	0.684932	0.319444	0.58912
Interval_21961	chr1	106639573	106639760	0.388889	0.618243	0.544266	0.60625	0.461806	0.914474	0.387324	0.546278	0.393333	0.390411	0.509589	0.390411	0.494213	0.484954
Interval_21962	chr1	106647012	106647192	0.354167	0.601351	0.438632	0.403571	0.518519	0.605263	0.444668	0.525151	0.555556	0.745205	0.449315	0.654795	0.354167	0.520833
Interval_21963	chr1	106647349	106647539	0.428241	0.625	0.470825	0.476786	0.493056	0.572368	0.438632	0.470825	0.466667	0.438356	0.50411	0.586301	0.74537	0.414352
Interval_21964	chr1	106651850	106652050
Interval_21965	chr1	106659287	106660113	0.324074	0.731419	0.613682	0.278571	0.427083	0.348684	0.371227	0.667002	0.502222	0.415068	0.690411	0.443836	0.736111	0.515046
Interval_21966	chr1	106662666	106662865	0.601852	0.777027	0.561368	0.4375	0.243056	0.467105	0.28169	0.488934	0.355556	0.663014	0.421918	0.531507	0.537037	0.678241
Interval_21967	chr1	106679776	106680097	0.358796	0.773649	0.585513	0.380357	0.479167	0.710526	0.305835	0.533199	0.595556	0.520548	0.567123	0.591781	0.412037	0.569444
Interval_21968	chr1	106692377	106692610	0.229167	0.655405	0.464789	0.421429	0.368056	0.243421	0.488934	0.784708	0.333333	0.523288	0.59726	0.473973	0.553241	0.625
Interval_21969	chr1	106696020	106696198	0.550926	0.621622	0.635815	0.385714	0.3125	0.565789	0.370221	0.555332	0.444444	0.572603	0.389041	0.583562	0.400463	0.62037
Interval_21970	chr1	106703455	106703833	0.373843	0.677365	0.478873	0.476786	0.457176	0.263158	0.462777	0.519115	0.26	0.521918	0.661644	0.350685	0.703704	0.640046
Interval_21971	chr1	106711588	106711791	0.443287	0.631757	0.559356	0.6	0.40625	0.595395	0.330986	0.504024	0.524444	0.468493	0.6	0.424658	0.555556	0.483796
Interval_21972	chr1	106722568	106722711	0.5625	0.756757	0.414487	0.408929	0.465278	0.361842	0.352113	0.581489	0.36	0.60274	0.465753	0.567123	0.537037	0.583333
Interval_21973	chr1	106734479	106734704	0.445602	0.885135	0.38833	0.386607	0.333333	0.595395	0.457746	0.518109	0.34	0.473973	0.50274	0.635616	0.548611	0.694444
Interval_21974	chr1	106736255	106736420	0.458333	0.800676	0.591549	0.4875	0.465278	0.361842	0.474849	0.571429	0.36	0.482192	0.435616	0.443836	0.467593	0.523148
Interval_21975	chr1	106746691	106747464	0.576389	0.613176	0.826962	0.628571	0.674769	0.220395	0.655936	0.298793	0.3	0.59726	0.261644	0.264384	0.322917	0.363426
Interval_21976	chr1	106751269	106751395	0.340278	0.797297	0.338028	0.405357	0.525463	0.572368	0.394366	0.603622	0.346667	0.465753	0.545205	0.608219	0.560185	0.592593
Interval_21977	chr1	106754770	106755125	0.585648	0.679054	0.549296	0.408929	0.201389	0.717105	0.501006	0.470825	0.386667	0.786301	0.446575	0.561644	0.587963	0.37963
Interval_21978	chr1	106769976	106770211	0.362269	0.660473	0.472837	0.448214	0.357639	0.25	0.688129	0.373239	0.342222	0.790411	0.690411	0.50411	0.559028	0.386574
Interval_21979	chr1	106781817	106781959	0.416667	0.493243	0.599598	0.448214	0.5	0.539474	0.416499	0.539235	0.306667	0.687671	0.369863	0.487671	0.62037	0.553241
Interval_21980	chr1	106786626	106786797
Interval_21981	chr1	106796781	106797298	0.552083	0.66723	0.681087	0.425	0.510417	0.664474	0.34004	0.623742	0.355556	0.59726	0.442466	0.434247	0.381944	0.421296
Interval_21982	chr1	106809474	106809671	0.34838	0.567568	0.653924	0.416964	0.528935	0.430921	0.291751	0.422535	0.377778	0.70411	0.586301	0.426027	0.575231	0.707176
Interval_21983	chr1	106820161	106820323	0.458333	0.516892	0.511066	0.421429	0.527778	0.361842	0.551308	0.492958	0.36	0.6	0.638356	0.561644	0.578704	0.354167
Interval_21984	chr1	106840697	106841010	0.351852	0.841216	0.521127	0.307143	0.564815	0.493421	0.480885	0.498994	0.364444	0.509589	0.641096	0.575342	0.490741	0.479167
Interval_21985	chr1	106843231	106843466	0.305556	0.734797	0.503018	0.416071	0.387731	0.5625	0.44165	0.706237	0.313333	0.541096	0.516438	0.413699	0.759259	0.453704
Interval_21986	chr1	106844099	106844296	0.333333	0.508446	0.652918	0.402679	0.431713	0.595395	0.54326	0.330986	0.34	0.584932	0.621918	0.6	0.560185	0.582176
Interval_21987	chr1	106852629	106852826
Interval_21988	chr1	106853643	106854158	0.541667	0.834459	0.617706	0.489286	0.43287	0.605263	0.283702	0.428571	0.213333	0.528767	0.430137	0.490411	0.564815	0.645833
Interval_21989	chr1	106875754	106876593	0.429398	0.653716	0.600604	0.452679	0.253472	0.710526	0.306841	0.714286	0.671111	0.526027	0.619178	0.30137	0.638889	0.37037
Interval_21990	chr1	106879201	106879523	0.563657	0.483108	0.463783	0.392857	0.403935	0.631579	0.509054	0.502012	0.193333	0.627397	0.676712	0.460274	0.746528	0.361111
Interval_21991	chr1	106879559	106879769	0.481481	0.72973	0.408451	0.235714	0.291667	0.796053	0.438632	0.615694	0.355556	0.649315	0.638356	0.558904	0.576389	0.539352
Interval_21992	chr1	106879798	106880265	0.511574	0.885135	0.525151	0.283929	0.435185	0.578947	0.32998	0.694165	0.324444	0.479452	0.561644	0.545205	0.601852	0.451389
Interval_21993	chr1	106880302	106880499	0.229167	0.945946	0.519115	0.3875	0.356481	0.434211	0.422535	0.657948	0.337778	0.468493	0.676712	0.671233	0.571759	0.395833
Interval_21994	chr1	106906063	106906214	0.462963	0.371622	0.426559	0.496429	0.634259	0.375	0.44668	0.591549	0.373333	0.619178	0.583562	0.369863	0.564815	0.541667
Interval_21995	chr1	106907931	106908261	0.483796	0.800676	0.414487	0.541071	0.465278	0.427632	0.438632	0.609658	0.373333	0.386301	0.405479	0.30411	0.668981	0.643519
Interval_21996	chr1	106910744	106911003	0.364583	0.888514	0.54829	0.528571	0.392361	0.697368	0.369215	0.389336	0.382222	0.684932	0.356164	0.491781	0.586806	0.517361
Interval_21997	chr1	106914730	106915142	0.393519	0.652027	0.559356	0.414286	0.361111	0.552632	0.424547	0.551308	0.355556	0.641096	0.4	0.457534	0.706019	0.534722
Interval_21998	chr1	106924119	106924369	0.340278	0.513514	0.569416	0.5375	0.523148	0.585526	0.470825	0.338028	0.346667	0.594521	0.545205	0.635616	0.550926	0.511574
Interval_21999	chr1	106926794	106927066	0.357639	0.724662	0.54829	0.353571	0.400463	0.276316	0.503018	0.461771	0.602222	0.646575	0.450685	0.428767	0.666667	0.570602
Interval_22000	chr1	106929637	106929776	0.474537	0.673986	0.472837	0.541071	0.503472	0.809211	0.536217	0.655936	0.391111	0.408219	0.423288	0.389041	0.619213	0.263889
Interval_22001	chr1	106937009	106937436	0.365741	0.706081	0.591549	0.376786	0.4375	0.453947	0.392354	0.547284	0.4	0.545205	0.463014	0.638356	0.724537	0.344907
Interval_22002	chr1	106953517	106953847	0.575231	0.680743	0.519115	0.536607	0.530093	0.345395	0.465795	0.467807	0.293333	0.5	0.449315	0.394521	0.851852	0.275463
Interval_22003	chr1	106954725	106954909	0.347222	0.79223	0.650905	0.416964	0.347222	0.355263	0.404427	0.569416	0.673333	0.482192	0.349315	0.543836	0.649306	0.511574
Interval_22004	chr1	106967995	106968141	0.722222	0.692568	0.537223	0.346429	0.472222	0.309211	0.513078	0.450704	0.426667	0.589041	0.580822	0.4	0.511574	0.439815
Interval_22005	chr1	106970667	106971096	0.449074	0.706081	0.44668	0.376786	0.671296	0.440789	0.613682	0.424547	0.226667	0.632877	0.553425	0.293151	0.659722	0.425926
Interval_22006	chr1	106977264	106977434	0.513889	0.412162	0.408451	0.535714	0.409722	0.414474	0.488934	0.408451	0.413333	0.523288	0.506849	0.509589	0.796296	0.49537
Interval_22007	chr1	106980033	106980199	0.340278	0.635135	0.338028	0.45	0.4375	0.348684	0.668008	0.545272	0.346667	0.745205	0.50411	0.619178	0.550926	0.43287
Interval_22008	chr1	106992791	106992992	0.420139	0.731419	0.660966	0.551786	0.472222	0.743421	0.429577	0.459759	0.313333	0.676712	0.308219	0.608219	0.415509	0.373843
Interval_22009	chr1	106993039	106993225	0.541667	0.721284	0.620724	0.477679	0.305556	0.315789	0.471831	0.525151	0.431111	0.308219	0.524658	0.664384	0.635417	0.394676
Interval_22010	chr1	106998460	106998631	0.579861	0.476351	0.502012	0.390179	0.49537	0.411184	0.408451	0.688129	0.22	0.486301	0.526027	0.576712	0.430556	0.633102
Interval_22011	chr1	106998919	106999027	0.47338	0.525338	0.530181	0.496429	0.614583	0.368421	0.502012	0.442656	0.366667	0.363014	0.552055	0.457534	0.5625	0.530093
Interval_22012	chr1	107001576	107001726	0.458333	0.662162	0.684105	0.539286	0.354167	0.361842	0.352113	0.501006	0.502222	0.490411	0.673973	0.665753	0.354167	0.421296
Interval_22013	chr1	107006121	107006486	0.518519	0.851351	0.571429	0.507143	0.412037	0.565789	0.338028	0.390342	0.48	0.575342	0.49589	0.720548	0.456019	0.388889
Interval_22014	chr1	107010433	107010903	0.564815	0.993243	0.49497	0.383929	0.530093	0.611842	0.44668	0.593561	0.346667	0.342466	0.345205	0.312329	0.587963	0.546296
Interval_22015	chr1	107016467	107016910	0.613426	0.734797	0.633803	0.439286	0.68287	0.565789	0.45171	0.481891	0.42	0.290411	0.589041	0.361644	0.461806	0.269676
Interval_22016	chr1	107021544	107021727	0.291667	0.684122	0.523139	0.347321	0.518519	0.302632	0.382294	0.610664	0.3	0.709589	0.783562	0.534247	0.460648	0.545139
Interval_22017	chr1	107024810	107025045	0.364583	0.594595	0.577465	0.346429	0.309028	0.25	0.613682	0.526157	0.453333	0.505479	0.506849	0.647945	0.58912	0.578704
Interval_22018	chr1	107038098	107038201	0.496528	0.672297	0.62173	0.517857	0.555556	0.394737	0.476861	0.538229	0.542222	0.390411	0.606849	0.390411	0.388889	0.388889
Interval_22019	chr1	107043606	107045815	0.670139	0.672297	0.547284	0.3875	0.363426	0.210526	0.251509	0.569416	0.248889	0.571233	0.654795	0.624658	0.650463	0.481481
Interval_22020	chr1	107047482	107049074	0.340278	0.638514	0.482897	0.632143	0.472222	0.348684	0.529175	0.692153	0.382222	0.583562	0.369863	0.386301	0.502315	0.453704
Interval_22021	chr1	107049997	107050133	0.439815	0.483108	0.56338	0.508929	0.453704	0.335526	0.384306	0.591549	0.333333	0.457534	0.512329	0.553425	0.4375	0.699074
Interval_22022	chr1	107056375	107058787
Interval_22023	chr1	107062577	107062862	0.25	0.577703	0.696177	0.472321	0.478009	0.536184	0.359155	0.481891	0.453333	0.541096	0.576712	0.691781	0.50463	0.498843
Interval_22024	chr1	107066610	107066836	0.496528	0.679054	0.667002	0.602679	0.414352	0.299342	0.403421	0.561368	0.253333	0.649315	0.194521	0.643836	0.550926	0.400463
Interval_22025	chr1	107071559	107071946	0.349537	0.827703	0.571429	0.569643	0.395833	0.230263	0.334004	0.571429	0.613333	0.284932	0.561644	0.506849	0.738426	0.423611
Interval_22026	chr1	107078775	107078981	0.403935	0.89527	0.445674	0.472321	0.277778	0.516447	0.321932	0.507042	0.624444	0.543836	0.380822	0.536986	0.479167	0.798611
Interval_22027	chr1	107081510	107081877	0.599537	0.486486	0.577465	0.655357	0.49537	0.203947	0.464789	0.253521	0.328889	0.449315	0.70411	0.479452	0.534722	0.490741
Interval_22028	chr1	107083933	107084315	0.635417	0.6875	0.511066	0.416964	0.364583	0.503289	0.334004	0.381288	0.408889	0.643836	0.583562	0.40411	0.696759	0.571759
Interval_22029	chr1	107106005	107106175	0.479167	0.523649	0.639839	0.419643	0.474537	0.473684	0.418511	0.581489	0.622222	0.528767	0.482192	0.339726	0.689815	0.333333
Interval_22030	chr1	107107394	107107999	0.265046	0.66723	0.651911	0.344643	0.372685	0.292763	0.169014	0.72837	0.557778	0.638356	0.676712	0.438356	0.805556	0.475694
Interval_22031	chr1	107110837	107111009
Interval_22032	chr1	107118382	107118810	0.550926	0.60473	0.410463	0.425	0.615741	0.519737	0.342052	0.541247	0.266667	0.747945	0.550685	0.536986	0.469907	0.462963
Interval_22033	chr1	107121694	107122082	0.33912	0.670608	0.539235	0.582143	0.575231	0.542763	0.306841	0.460765	0.462222	0.510959	0.623288	0.573973	0.453704	0.508102
Interval_22034	chr1	107123969	107124157	0.5	0.891892	0.570423	0.445536	0.538194	0.523026	0.458753	0.342052	0.273333	0.527397	0.482192	0.436986	0.474537	0.631944
Interval_22035	chr1	107129397	107129578	0.319444	0.45777	0.514085	0.533036	0.673611	0.328947	0.50503	0.316901	0.448889	0.571233	0.643836	0.405479	0.640046	0.481481
Interval_22036	chr1	107132356	107132662	0.273148	0.969595	0.384306	0.594643	0.694444	0.447368	0.458753	0.501006	0.751111	0.758904	0.421918	0.345205	0.363426	0.324074
Interval_22037	chr1	107135389	107135873	0.159722	0.527027	0.78672	0.7	0.652778	0.526316	0.698189	0.758551	0.52	0.626027	0.20137	0.273973	0.165509	0.133102
Interval_22038	chr1	107139806	107142526	0.0671296	0.989865	0.428571	0.566071	0.773148	0.434211	0.794769	0.635815	0.853333	0.830137	0.306849	0.287671	0.131944	0.0717593
Interval_22039	chr1	107147974	107148367	0.803241	0.753378	0.569416	0.642857	0.571759	0.177632	0.434608	0.501006	0.173333	0.452055	0.531507	0.528767	0.282407	0.30787
Interval_22040	chr1	107150331	107150694	0.513889	0.442568	0.706237	0.4875	0.530093	0.263158	0.384306	0.585513	0.497778	0.542466	0.254795	0.460274	0.775463	0.328704
Interval_22041	chr1	107150730	107151458	0.237269	0.773649	0.608652	0.673214	0.429398	0.118421	0.382294	0.656942	0.304444	0.569863	0.290411	0.39589	0.768519	0.386574
Interval_22042	chr1	107153442	107153612
Interval_22043	chr1	107155477	107155646	0.606481	0.587838	0.746479	0.560714	0.393519	0.447368	0.513078	0.450704	0.337778	0.336986	0.506849	0.473973	0.560185	0.363426
Interval_22044	chr1	107159098	107159277	0.394676	0.771959	0.486922	0.438393	0.421296	0.516447	0.501006	0.594567	0.395556	0.408219	0.494521	0.619178	0.509259	0.439815
Interval_22045	chr1	107160590	107160732	0.423611	0.722973	0.551308	0.455357	0.530093	0.322368	0.496982	0.464789	0.32	0.443836	0.652055	0.50411	0.548611	0.393519
Interval_22046	chr1	107172146	107172281	0.465278	0.72973	0.537223	0.408929	0.458333	0.625	0.426559	0.503018	0.493333	0.610959	0.443836	0.356164	0.354167	0.780093
Interval_22047	chr1	107173197	107173372	0.298611	0.746622	0.613682	0.366071	0.462963	0.309211	0.513078	0.511066	0.466667	0.709589	0.512329	0.567123	0.509259	0.37963
Interval_22048	chr1	107174184	107174583	0.486111	0.699324	0.744467	0.471429	0.310185	0.269737	0.549296	0.557344	0.417778	0.509589	0.446575	0.460274	0.597222	0.337963
Interval_22049	chr1	107174942	107175123	0.658565	0.782095	0.316901	0.314286	0.579861	0.328947	0.521127	0.54326	0.475556	0.573973	0.489041	0.508219	0.417824	0.570602
Interval_22050	chr1	107176628	107176824	0.424769	0.601351	0.455734	0.416071	0.456019	0.542763	0.584507	0.525151	0.444444	0.828767	0.510959	0.419178	0.543981	0.366898
Interval_22051	chr1	107193426	107193596	0.298611	0.682432	0.702213	0.505357	0.446759	0.309211	0.50503	0.468813	0.484444	0.852055	0.4	0.372603	0.416667	0.425926
Interval_22052	chr1	107196001	107196554	0.517361	0.787162	0.646881	0.397321	0.226852	0.365132	0.45171	0.517103	0.275556	0.721918	0.367123	0.516438	0.664352	0.527778
Interval_22053	chr1	107197106	107197953	0.135417	0.935811	0.802817	0.6375	0.412037	0.592105	0.341046	0.726358	0.44	0.841096	0.316438	0.173973	0.418981	0.233796
Interval_22054	chr1	107198391	107198540	0.415509	0.554054	0.503018	0.605357	0.412037	0.555921	0.531187	0.515091	0.44	0.430137	0.510959	0.391781	0.609954	0.453704
Interval_22055	chr1	107198642	107198868	0.387731	0.711149	0.391348	0.658929	0.508102	0.549342	0.527163	0.443662	0.606667	0.69863	0.50274	0.367123	0.371528	0.446759
Interval_22056	chr1	107207874	107208572	0.47338	0.755068	0.607646	0.420536	0.387731	0.3125	0.270624	0.60161	0.546667	0.635616	0.50411	0.345205	0.678241	0.52662
Interval_22057	chr1	107210161	107210621	0.357639	0.751689	0.442656	0.397321	0.424769	0.730263	0.418511	0.554326	0.328889	0.643836	0.476712	0.423288	0.568287	0.626157
Interval_22058	chr1	107219525	107220380	0.489583	0.636824	0.630785	0.369643	0.244213	0.644737	0.21831	0.696177	0.42	1	0.467123	0.40137	0.592593	0.37963
Interval_22059	chr1	107221482	107222246	0.400463	0.685811	0.684105	0.5125	0.430556	0.598684	0.460765	0.607646	0.32	0.460274	0.432877	0.479452	0.599537	0.284722
Interval_22060	chr1	107226347	107226528	0.608796	0.581081	0.539235	0.389286	0.625	0.282895	0.416499	0.649899	0.44	0.70137	0.350685	0.463014	0.391204	0.412037
Interval_22061	chr1	107226536	107227229	0.407407	0.652027	0.760563	0.426786	0.4375	0.578947	0.444668	0.688129	0.311111	0.827397	0.361644	0.30411	0.490741	0.30787
Interval_22062	chr1	107228885	107230003	0.532407	0.753378	0.517103	0.375	0.365741	0.572368	0.394366	0.579477	0.422222	0.99726	0.358904	0.424658	0.530093	0.31713
Interval_22063	chr1	107238212	107238508
Interval_22064	chr1	107241208	107241645	0.474537	0.442568	0.535211	0.45625	0.530093	0.236842	0.497988	0.351107	0.66	0.654795	0.545205	0.426027	0.568287	0.502315
Interval_22065	chr1	107244301	107245291	0.306713	0.567568	0.492958	0.691071	0.726852	0.282895	0.788732	0.5	0.831111	0.69726	0.236986	0.165753	0.298611	0.244213
Interval_22066	chr1	107246892	107248340	0.31713	1	0.696177	0.4375	0.543981	0.414474	0.362173	0.605634	0.462222	0.687671	0.315068	0.306849	0.5625	0.37037
Interval_22067	chr1	107249430	107249687	0.427083	0.474662	0.539235	0.435714	0.425926	0.536184	0.390342	0.682093	0.497778	0.584932	0.483562	0.410959	0.525463	0.563657
Interval_22068	chr1	107249979	107250684	0.24537	0.560811	0.327968	0.523214	0.615741	0.486842	0.686117	0.826962	0.937778	0.99726	0.361644	0.20274	0.22338	0.158565
Interval_22069	chr1	107251942	107252696	0.416667	0.932432	0.478873	0.6875	0.287037	0.414474	0.352113	0.788732	0.853333	0.821918	0.334247	0.361644	0.231481	0.1875
Interval_22070	chr1	107256325	107256470	0.420139	0.570946	0.658954	0.448214	0.380787	0.328947	0.400402	0.698189	0.326667	0.579452	0.583562	0.530137	0.541667	0.396991
Interval_22071	chr1	107259669	107259883	0.388889	0.518581	0.534205	0.533929	0.461806	0.634868	0.387324	0.7334	0.564444	0.509589	0.390411	0.484932	0.484954	0.46412
Interval_22072	chr1	107267978	107268176	0.525463	0.775338	0.686117	0.423214	0.577546	0.315789	0.360161	0.513078	0.435556	0.590411	0.421918	0.408219	0.305556	0.631944
Interval_22073	chr1	107273687	107274174	0.148148	0.804054	0.589537	0.521429	0.706019	0.190789	0.579477	0.61167	0.448889	0.756164	0.306849	0.317808	0.601852	0.18287
Interval_22074	chr1	107274620	107274791	0.393519	0.584459	0.426559	0.45	0.546296	0.282895	0.462777	0.678068	0.408889	0.950685	0.449315	0.364384	0.381944	0.546296
Interval_22075	chr1	107275510	107275683	0.553241	0.760135	0.490946	0.466071	0.423611	0.592105	0.44668	0.468813	0.333333	0.449315	0.328767	0.79726	0.548611	0.467593
Interval_22076	chr1	107276928	107277241	0.53125	0.875	0.857143	0.498214	0.391204	0.756579	0.177062	0.596579	0.315556	0.69726	0.236986	0.345205	0.525463	0.363426
Interval_22077	chr1	107278156	107278453	0.340278	0.739865	0.752515	0.5625	0.430556	0.572368	0.537223	0.607646	0.342222	0.638356	0.361644	0.306849	0.349537	0.384259
Interval_22078	chr1	107283474	107283964	0.543981	0.763514	0.482897	0.460714	0.493056	0.230263	0.295775	0.688129	0.453333	0.687671	0.367123	0.69863	0.395833	0.361111
Interval_22079	chr1	107291482	107292597	0.219907	0.271959	0.724346	0.814286	0.93287	0.651316	0.891348	0.374245	0.255556	0.361644	0.280822	0.241096	0.383102	0.180556
Interval_22080	chr1	107294238	107294418
Interval_22081	chr1	107299598	107299752	0.479167	0.574324	0.778672	0.575	0.550926	0.243421	0.32998	0.496982	0.564444	0.50137	0.564384	0.232877	0.550926	0.368056
Interval_22082	chr1	107301255	107301447	0.353009	0.70777	0.554326	0.566964	0.484954	0.4375	0.448692	0.460765	0.246667	0.630137	0.515068	0.309589	0.802083	0.354167
Interval_22083	chr1	107303020	107303259
Interval_22084	chr1	107312712	107312936	0.3125	0.766892	0.639839	0.498214	0.469907	0.322368	0.380282	0.694165	0.32	0.709589	0.468493	0.4	0.520833	0.391204
Interval_22085	chr1	107319403	107319719	0.511574	0.625	0.65996	0.564286	0.518519	0.282895	0.342052	0.464789	0.386667	0.515068	0.490411	0.50411	0.486111	0.518519
Interval_22086	chr1	107321779	107321985	0.353009	0.606419	0.705231	0.447321	0.502315	0.638158	0.495976	0.430584	0.422222	0.527397	0.465753	0.315068	0.778935	0.409722
Interval_22087	chr1	107323937	107324181	0.366898	0.976351	0.512072	0.492857	0.644676	0.25	0.502012	0.448692	0.342222	0.641096	0.443836	0.239726	0.678241	0.341435
Interval_22088	chr1	107330247	107330421
Interval_22089	chr1	107338016	107338257	0.37037	0.72973	0.810865	0.555357	0.328704	0.282895	0.507042	0.430584	0.462222	0.528767	0.438356	0.534247	0.5	0.335648
Interval_22090	chr1	107338400	107338570	0.497685	0.675676	0.714286	0.491071	0.418981	0.5	0.434608	0.645875	0.28	0.528767	0.410959	0.460274	0.356481	0.516204
Interval_22091	chr1	107340021	107340174	0.469907	0.89527	0.60161	0.579464	0.384259	0.424342	0.422535	0.513078	0.246667	0.624658	0.363014	0.467123	0.43287	0.452546
Interval_22092	chr1	107345783	107346389	0.283565	0.697635	0.466801	0.377679	0.547454	0.493421	0.416499	0.589537	0.504444	0.49726	0.454795	0.59726	0.668981	0.532407
Interval_22093	chr1	107347244	107347819	0.662037	0.694257	0.758551	0.26875	0.488426	0.299342	0.502012	0.39839	0.482222	0.686301	0.393151	0.443836	0.452546	0.465278
Interval_22094	chr1	107353296	107353451	0.56713	0.756757	0.531187	0.403571	0.539352	0.618421	0.352113	0.583501	0.36	0.476712	0.435616	0.654795	0.354167	0.525463
Interval_22095	chr1	107354540	107354696	0.319444	0.641892	0.469819	0.529464	0.655093	0.542763	0.390342	0.384306	0.326667	0.593151	0.521918	0.654795	0.434028	0.559028
Interval_22096	chr1	107354723	107354950	0.363426	0.695946	0.855131	0.405357	0.569444	0.5	0.297787	0.307847	0.453333	0.69863	0.405479	0.484932	0.569444	0.425926
Interval_22097	chr1	107359048	107360804	0.644676	0.986486	0.545272	0.415179	0.377315	0.375	0.366197	0.597586	0.326667	0.805479	0.209589	0.457534	0.561343	0.390046
Interval_22098	chr1	107361732	107362375	0.425926	0.925676	0.748491	0.346429	0.50463	0.539474	0.364185	0.625755	0.528889	0.608219	0.29589	0.531507	0.421296	0.331019
Interval_22099	chr1	107362427	107362572	0.518519	0.793919	0.613682	0.405357	0.446759	0.611842	0.356137	0.458753	0.488889	0.679452	0.473973	0.49589	0.456019	0.456019
Interval_22100	chr1	107364607	107365230	0.456019	0.804054	0.547284	0.433929	0.25	0.572368	0.589537	0.488934	0.271111	0.449315	0.290411	0.641096	0.777778	0.449074
Interval_22101	chr1	107367324	107367821	0.581019	0.405405	0.643863	0.442857	0.365741	0.427632	0.492958	0.509054	0.528889	0.542466	0.405479	0.364384	0.449074	0.6875
Interval_22102	chr1	107374040	107374155	0.347222	0.652027	0.587525	0.549107	0.582176	0.582237	0.504024	0.34507	0.353333	0.734247	0.435616	0.441096	0.457176	0.497685
Interval_22103	chr1	107377355	107377793	0.493056	0.564189	0.690141	0.489286	0.516204	0.493421	0.346076	0.579477	0.457778	0.69589	0.175342	0.380822	0.680556	0.344907
Interval_22104	chr1	107378589	107378911
Interval_22105	chr1	107389384	107390179	0.638889	0.935811	0.700201	0.482143	0.371528	0.5	0.336016	0.535211	0.315556	0.575342	0.227397	0.483562	0.541667	0.427083
Interval_22106	chr1	107391520	107391774	0.548611	0.804054	0.627767	0.3875	0.469907	0.618421	0.307847	0.734406	0.426667	0.487671	0.241096	0.378082	0.627315	0.481481
Interval_22107	chr1	107393164	107393314
Interval_22108	chr1	107401397	107401578	0.438657	0.591216	0.455734	0.54375	0.561343	0.328947	0.447686	0.561368	0.326667	0.449315	0.578082	0.557534	0.530093	0.5
Interval_22109	chr1	107404846	107405922	0.143519	0.540541	0.515091	0.619643	0.877315	0.460526	0.903421	0.700201	0.693333	0.284932	0.19589	0.0945205	0.606481	0.131944
Interval_22110	chr1	107406873	107407304	0.393519	0.47973	0.710262	0.510714	0.449074	0.355263	0.336016	0.770624	0.355556	0.493151	0.531507	0.454795	0.537037	0.363426
Interval_22111	chr1	107408517	107408655
Interval_22112	chr1	107410208	107410907	0.444444	0.611486	0.525151	0.467857	0.361111	0.75	0.523139	0.515091	0.368889	0.589041	0.430137	0.490411	0.703704	0.333333
Interval_22113	chr1	107412485	107412661	0.509259	0.533784	0.585513	0.380357	0.414352	0.486842	0.484909	0.49497	0.28	0.70137	0.520548	0.454795	0.62037	0.520833
Interval_22114	chr1	107417188	107417768	0.451389	0.543919	0.587525	0.346429	0.356481	0.434211	0.38833	0.478873	0.382222	0.473973	0.460274	0.638356	0.916667	0.483796
Interval_22115	chr1	107419823	107420408	0.337963	0.716216	0.579477	0.505357	0.689815	0.440789	0.724346	0.348089	0.288889	0.561644	0.40274	0.290411	0.62963	0.344907
Interval_22116	chr1	107425269	107425767	0.43287	0.435811	0.726358	0.514286	0.402778	0.664474	0.49497	0.555332	0.186667	0.50411	0.369863	0.528767	0.662037	0.368056
Interval_22117	chr1	107430482	107431208
Interval_22118	chr1	107433780	107434824	0.141204	0.996622	0.549296	0.567857	0.363426	0.118421	0.478873	0.712274	0.413333	0.838356	0.369863	0.372603	0.685185	0.25463
Interval_22119	chr1	107436514	107436718
Interval_22120	chr1	107439828	107439979	0.439815	0.780405	0.412475	0.471429	0.340278	0.348684	0.539235	0.496982	0.471111	0.591781	0.641096	0.446575	0.5625	0.50463
Interval_22121	chr1	107442601	107442832	0.364583	0.640203	0.39336	0.485714	0.520833	0.25	0.341046	0.651911	0.246667	0.989041	0.531507	0.412329	0.521991	0.543981
Interval_22122	chr1	107442860	107443863	0.25463	0.956081	0.625755	0.657143	0.453704	0.315789	0.273642	0.800805	0.253333	0.726027	0.210959	0.238356	0.585648	0.391204
Interval_22123	chr1	107443919	107444111	0.415509	0.798986	0.657948	0.571429	0.409722	0.542763	0.435614	0.610664	0.655556	0.294521	0.364384	0.508219	0.40162	0.460648
Interval_22124	chr1	107445740	107446245	0.219907	0.665541	0.581489	0.421429	0.659722	0.460526	0.939638	0.420523	0.555556	0.884932	0.224658	0.30411	0.303241	0.314815
Interval_22125	chr1	107450862	107452150	0.108796	1	0.321932	0.419643	0.657407	0.513158	0.804829	0.708249	0.568889	0.942466	0.168493	0.160274	0.497685	0.215278
Interval_22126	chr1	107454834	107455145	0.289352	0.945946	0.458753	0.671429	0.615741	0.546053	0.576459	0.849095	0.697778	0.310959	0.191781	0.227397	0.509259	0.150463
Interval_22127	chr1	107455440	107455582	0.386574	0.570946	0.61167	0.555357	0.310185	0.513158	0.358149	0.82495	0.711111	0.410959	0.334247	0.709589	0.37963	0.331019
Interval_22128	chr1	107455612	107455756	0.1875	0.760135	0.653924	0.451786	0.342593	0.427632	0.559356	0.452716	0.746667	0.794521	0.416438	0.4	0.530093	0.439815
Interval_22129	chr1	107459323	107460250	0.381944	0.989865	0.663984	0.555357	0.358796	0.677632	0.227364	0.404427	0.577778	0.676712	0.380822	0.323288	0.740741	0.347222
Interval_22130	chr1	107460984	107461131	0.415509	0.447635	0.551308	0.511607	0.675926	0.315789	0.507042	0.469819	0.313333	0.432877	0.480822	0.778082	0.539352	0.390046
Interval_22131	chr1	107466237	107466627	0.701389	0.834459	0.899396	0.450893	0.423611	0.424342	0.366197	0.390342	0.266667	0.431507	0.424658	0.345205	0.608796	0.341435
Interval_22132	chr1	107474746	107475501	0.125	0.679054	0.62173	0.9375	0.458333	0.664474	0.605634	0.501006	0.622222	0.621918	0.279452	0.221918	0.368056	0.296296
Interval_22133	chr1	107480088	107481396	0.0393519	0.618243	0.935614	0.85	0.775463	0.578947	0.633803	0.468813	0.431111	0.723288	0.161644	0.150685	0.1875	0.233796
Interval_22134	chr1	107487033	107488003	0.230324	0.603041	0.597586	0.590179	0.421296	0.532895	0.593561	0.626761	0.551111	0.442466	0.467123	0.278082	0.618056	0.431713
Interval_22135	chr1	107492440	107492731	0.319444	0.75	0.714286	0.346429	0.611111	0.710526	0.219316	0.551308	0.488889	0.556164	0.591781	0.457534	0.537037	0.472222
Interval_22136	chr1	107499031	107500167
Interval_22137	chr1	107508711	107508867
Interval_22138	chr1	107510559	107510751	0.619213	0.70777	0.60664	0.31875	0.407407	0.601974	0.381288	0.588531	0.286667	0.571233	0.616438	0.591781	0.277778	0.508102
Interval_22139	chr1	107513459	107513711	0.596065	0.653716	0.448692	0.509821	0.351852	0.723684	0.353119	0.757545	0.522222	0.524658	0.336986	0.373973	0.412037	0.527778
Interval_22140	chr1	107514755	107515107	0.37037	0.648649	0.818913	0.383929	0.226852	0.644737	0.348089	0.663984	0.644444	0.632877	0.386301	0.4	0.456019	0.618056
Interval_22141	chr1	107515820	107515946	0.296296	0.658784	0.764588	0.657143	0.50463	0.578947	0.591549	0.623742	0.213333	0.6	0.254795	0.353425	0.319444	0.381944
Interval_22142	chr1	107518679	107518826	0.447917	0.652027	0.508048	0.608929	0.396991	0.569079	0.45171	0.330986	0.502222	0.473973	0.50274	0.646575	0.440972	0.607639
Interval_22143	chr1	107524205	107525669
Interval_22144	chr1	107528779	107530219	0.277778	0.672297	0.847082	0.75	0.694444	0.282895	0.647887	0.569416	0.528889	0.791781	0.134247	0.0821918	0.203704	0.217593
Interval_22145	chr1	107533281	107533916	0.444444	0.459459	0.557344	0.639286	0.354167	0.276316	0.366197	0.647887	0.542222	0.687671	0.389041	0.413699	0.837963	0.210648
Interval_22146	chr1	107534877	107536781	0.872685	0.652027	0.861167	0.351786	0.203704	0.421053	0.352113	0.633803	0.377778	0.90137	0.205479	0.291781	0.738426	0.114583
Interval_22147	chr1	107537162	107537348	0.400463	0.584459	0.645875	0.473214	0.574074	0.309211	0.507042	0.511066	0.306667	0.717808	0.389041	0.457534	0.418981	0.541667
Interval_22148	chr1	107545005	107546061	0.49537	0.722973	0.595573	0.382143	0.291667	0.5	0.195171	0.889336	0.351111	1	0.452055	0.328767	0.428241	0.405093
Interval_22149	chr1	107546414	107546871	0.331019	0.358108	0.657948	0.492857	0.099537	0.319079	0.282696	0.692153	0.326667	1	0.632877	0.542466	0.667824	0.407407
Interval_22150	chr1	107548055	107548556	0.712963	0.60473	0.857143	0.380357	0.546296	0.381579	0.362173	0.539235	0.288889	0.60274	0.334247	0.386301	0.356481	0.486111
Interval_22151	chr1	107549134	107550924	0.268519	0.878378	0.593561	0.557143	0.331019	0.559211	0.243461	0.837022	0.4	0.772603	0.435616	0.249315	0.675926	0.287037
Interval_22152	chr1	107558548	107558800	0.376157	0.547297	0.528169	0.465179	0.53588	0.588816	0.501006	0.449698	0.453333	0.535616	0.483562	0.361644	0.790509	0.465278
Interval_22153	chr1	107558811	107558984	0.354167	0.655405	0.426559	0.423214	0.613426	0.361842	0.529175	0.593561	0.497778	0.471233	0.619178	0.446575	0.574074	0.4375
Interval_22154	chr1	107559825	107560927	0.648148	0.672297	0.585513	0.505357	0.428241	0.236842	0.283702	0.579477	0.302222	0.657534	0.427397	0.358904	0.643519	0.451389
Interval_22155	chr1	107562956	107563129	0.383102	0.741554	0.578471	0.491964	0.315972	0.276316	0.361167	0.472837	0.677778	0.554795	0.412329	0.669863	0.584491	0.505787
Interval_22156	chr1	107564960	107565985	0.386574	0.689189	0.561368	0.585714	0.590278	0.144737	0.452716	0.525151	0.435556	0.641096	0.457534	0.287671	0.583333	0.37037
Interval_22157	chr1	107566009	107566190	0.451389	0.851351	0.751509	0.65625	0.446759	0.391447	0.422535	0.454728	0.32	0.530137	0.417808	0.541096	0.334491	0.363426
Interval_22158	chr1	107566925	107567159	0.377315	0.584459	0.515091	0.708929	0.564815	0.177632	0.432596	0.708249	0.631111	0.69863	0.312329	0.334247	0.430556	0.280093
Interval_22159	chr1	107567255	107570365	0.421296	0.77027	0.541247	0.626786	0.511574	0.414474	0.490946	0.752515	0.453333	0.739726	0.216438	0.19726	0.530093	0.231481
Interval_22160	chr1	107573271	107574035	0.599537	0.709459	0.498994	0.4875	0.527778	0.506579	0.346076	0.738431	0.311111	0.268493	0.441096	0.457534	0.518519	0.543981
Interval_22161	chr1	107577111	107577374	0.311343	0.72973	0.632797	0.5875	0.371528	0.509868	0.45171	0.756539	0.284444	0.594521	0.410959	0.453425	0.335648	0.430556
Interval_22162	chr1	107581114	107582086	0.725694	0.498311	0.987928	0.641071	0.396991	0.513158	0.305835	0.368209	0.42	0.354795	0.463014	0.236986	0.518519	0.435185
Interval_22163	chr1	107590038	107591558	0.509259	0.952703	0.665996	0.432143	0.304398	0.434211	0.128773	0.812877	0.564444	0.543836	0.19726	0.290411	0.921296	0.351852
Interval_22164	chr1	107592154	107592393
Interval_22165	chr1	107593379	107594494	0.152778	0.560811	0.408451	0.4125	0.270833	0.0986842	0.402414	0.784708	0.844444	0.964384	0.583562	0.356164	0.606481	0.550926
Interval_22166	chr1	107597710	107598032	0.303241	0.631757	0.561368	0.733929	0.439815	0.552632	0.39839	0.49497	0.457778	0.632877	0.452055	0.383562	0.645833	0.270833
Interval_22167	chr1	107599433	107599640	0.256944	0.695946	0.700201	0.514286	0.4375	0.493421	0.571429	0.513078	0.622222	0.260274	0.523288	0.564384	0.37963	0.490741
Interval_22168	chr1	107600653	107600940
Interval_22169	chr1	107600950	107601163	0.402778	0.641892	0.605634	0.380357	0.525463	0.638158	0.28169	0.525151	0.493333	0.621918	0.652055	0.424658	0.534722	0.486111
Interval_22170	chr1	107604334	107605567	0.296296	0.449324	0.782696	0.751786	0.509259	0.282895	0.418511	0.579477	0.617778	0.975342	0.167123	0.227397	0.296296	0.381944
Interval_22171	chr1	107619674	107619846	0.270833	0.685811	0.515091	0.4625	0.569444	0.611842	0.442656	0.474849	0.706667	0.539726	0.536986	0.380822	0.270833	0.747685
Interval_22172	chr1	107620815	107621055	0.335648	0.780405	0.732394	0.339286	0.641204	0.756579	0.418511	0.507042	0.466667	0.660274	0.356164	0.435616	0.418981	0.395833
Interval_22173	chr1	107621649	107621849	0.469907	0.72973	0.643863	0.525893	0.501157	0.463816	0.43159	0.532193	0.22	0.5	0.393151	0.463014	0.542824	0.443287
Interval_22174	chr1	107622686	107623258	0.365741	0.530405	0.523139	0.514286	0.553241	0.342105	0.384306	0.577465	0.515556	0.550685	0.641096	0.336986	0.569444	0.513889
Interval_22175	chr1	107623649	107623901
Interval_22176	chr1	107626106	107626384	0.353009	0.619932	0.634809	0.517857	0.539352	0.263158	0.371227	0.588531	0.26	0.624658	0.417808	0.350685	0.577546	0.541667
Interval_22177	chr1	107627789	107627982	0.305556	0.543919	0.586519	0.522321	0.540509	0.888158	0.409457	0.455734	0.515556	0.435616	0.452055	0.4	0.424769	0.717593
Interval_22178	chr1	107628161	107628298	0.298611	0.60473	0.704225	0.628571	0.5	0.309211	0.525151	0.458753	0.306667	0.435616	0.50137	0.539726	0.502315	0.37037
Interval_22179	chr1	107628299	107629432
Interval_22180	chr1	107633317	107634020	0.25463	0.391892	0.973843	0.894643	0.74537	0.526316	0.639839	0.380282	0.164444	0.293151	0.232877	0.131507	0.231481	0.648148
Interval_22181	chr1	107637151	107637259	0.490741	0.652027	0.529175	0.519643	0.453704	0.625	0.380282	0.641851	0.386667	0.383562	0.471233	0.60274	0.381944	0.555556
Interval_22182	chr1	107640172	107641403	0.173611	0.314189	0.44668	0.8875	0.532407	0.703947	0.384306	0.935614	0.848889	0.534247	0.175342	0.175342	0.592593	0.273148
Interval_22183	chr1	107643479	107644395	0.643519	0.628378	0.684105	0.771429	0.50463	0.138158	0.201207	0.547284	0.0977778	1	0.334247	0.147945	0.305556	0.55787
Interval_22184	chr1	107647891	107648680	0.780093	0.574324	0.668008	0.494643	0.55787	0.263158	0.346076	0.639839	0.244444	0.580822	0.309589	0.221918	0.49537	0.449074
Interval_22185	chr1	107648798	107649656	0.837963	0.412162	0.843058	0.5375	0.230324	0.296053	0.1167	0.404427	0.28	0.553425	0.772603	0.310959	0.252315	0.967593
Interval_22186	chr1	107653957	107654215	0.409722	0.290541	0.591549	0.591071	0.55787	0.184211	0.480885	0.585513	0.337778	0.834247	0.524658	0.330137	0.405093	0.517361
Interval_22187	chr1	107655029	107655197
Interval_22188	chr1	107656124	107656472	0.215278	0.662162	0.674044	0.671429	0.44213	0.230263	0.426559	0.613682	0.551111	0.49863	0.632877	0.405479	0.298611	0.50463
Interval_22189	chr1	107664864	107665235	0.407407	0.790541	0.656942	0.697321	0.446759	0.305921	0.405433	0.575453	0.435556	0.445205	0.339726	0.406849	0.414352	0.465278
Interval_22190	chr1	107666698	107666958	0.563657	0.58277	0.782696	0.446429	0.480324	0.266447	0.293763	0.487928	0.284444	0.738356	0.426027	0.384932	0.645833	0.43287
Interval_22191	chr1	107669552	107670583	0.303241	0.466216	0.762575	0.528571	0.93287	0.710526	0.939638	0.462777	0.28	0.136986	0.320548	0.260274	0.296296	0.335648
Interval_22192	chr1	107672817	107673835	0.324074	0.192568	0.482897	0.7875	0.912037	0.565789	0.961771	0.633803	0.68	0.319178	0.176712	0.108219	0.381944	0.146991
Interval_22193	chr1	107674512	107674679	0.398148	0.766892	0.657948	0.419643	0.541667	0.493421	0.458753	0.599598	0.391111	0.416438	0.663014	0.432877	0.375	0.444444
Interval_22194	chr1	107679150	107679482	0.576389	0.75	0.527163	0.6375	0.31713	0.513158	0.490946	0.855131	0.571111	0.384932	0.212329	0.293151	0.30787	0.47338
Interval_22195	chr1	107680595	107681076
Interval_22196	chr1	107688296	107689306	0.407407	0.476351	0.539235	0.698214	0.509259	0.519737	0.551308	0.617706	0.573333	0.539726	0.213699	0.126027	0.518519	0.509259
Interval_22197	chr1	107690045	107690314	0.481481	0.731419	0.486922	0.45	0.465278	0.444079	0.452716	0.468813	0.575556	0.616438	0.560274	0.373973	0.44213	0.604167
Interval_22198	chr1	107691654	107691860	0.4375	0.429054	0.589537	0.891071	0.412037	0.519737	0.462777	0.752515	0.24	0.284932	0.487671	0.378082	0.405093	0.37037
Interval_22199	chr1	107692546	107693129	0.861111	0.347973	0.971831	0.714286	0.400463	0.421053	0.285714	0.37827	0.391111	0.534247	0.241096	0.361644	0.490741	0.293981
Interval_22200	chr1	107695406	107695659	0.483796	0.452703	0.394366	0.651786	0.454861	0.236842	0.371227	0.54829	0.408889	0.516438	0.449315	0.454795	0.836806	0.424769
Interval_22201	chr1	107696834	107697316	0.384259	0.381757	0.54829	0.575	0.412037	0.144737	0.407445	0.522133	0.437778	0.436986	0.693151	0.378082	0.364583	0.988426
Interval_22202	chr1	107699348	107699545	0.475694	0.503378	0.519115	0.314286	0.650463	0.292763	0.508048	0.712274	0.755556	0.730137	0.368493	0.308219	0.258102	0.579861
Interval_22203	chr1	107702012	107702142	0.407407	0.790541	0.571429	0.396429	0.659722	0.296053	0.503018	0.486922	0.613333	0.547945	0.430137	0.649315	0.37963	0.358796
Interval_22204	chr1	107706015	107706230	0.537037	0.643581	0.533199	0.523214	0.488426	0.302632	0.447686	0.648893	0.408889	0.416438	0.369863	0.391781	0.59375	0.435185
Interval_22205	chr1	107707688	107708505
Interval_22206	chr1	107711754	107711910	0.429398	0.891892	0.595573	0.439286	0.403935	0.342105	0.487928	0.422535	0.511111	0.471233	0.654795	0.435616	0.415509	0.579861
Interval_22207	chr1	107720730	107722670
Interval_22208	chr1	107724689	107724929	0.465278	0.935811	0.647887	0.525	0.375	0.401316	0.249497	0.571429	0.502222	0.517808	0.367123	0.487671	0.518519	0.534722
Interval_22209	chr1	107724935	107725321	0.37963	0.834459	0.428571	0.59375	0.474537	0.220395	0.337022	0.516097	0.54	0.567123	0.464384	0.449315	0.677083	0.530093
Interval_22210	chr1	107725868	107726103	0.640046	0.660473	0.657948	0.414286	0.332176	0.496711	0.403421	0.629779	0.4	0.671233	0.4	0.383562	0.488426	0.449074
Interval_22211	chr1	107730189	107731275	0.206019	0.364865	0.875252	0.958929	0.393519	0.427632	0.474849	0.649899	0.497778	0.594521	0.276712	0.153425	0.430556	0.284722
Interval_22212	chr1	107731777	107732210	0.275463	0.679054	0.617706	0.316071	0.613426	0.361842	0.440644	0.744467	0.706667	0.630137	0.339726	0.279452	0.523148	0.486111
Interval_22213	chr1	107737608	107739851	0.212963	0.932432	0.39839	0.607143	0.296296	0.164474	0.253521	0.768612	0.604444	1	0.186301	0.238356	0.74537	0.539352
Interval_22214	chr1	107740584	107741068	0.217593	0.736486	0.60161	0.407143	0.576389	0.414474	0.480885	0.651911	0.453333	0.8	0.580822	0.268493	0.1875	0.659722
Interval_22215	chr1	107741940	107742354	0.391204	0.628378	0.72837	0.508929	0.428241	0.776316	0.28169	0.637827	0.364444	0.638356	0.4	0.345205	0.386574	0.583333
Interval_22216	chr1	107742775	107742953	0.449074	0.630068	0.486922	0.444643	0.472222	0.569079	0.656942	0.485915	0.408889	0.931507	0.332877	0.442466	0.478009	0.290509
Interval_22217	chr1	107743028	107743223	0.469907	0.692568	0.589537	0.614286	0.488426	0.217105	0.440644	0.742455	0.382222	0.583562	0.205479	0.317808	0.476852	0.513889
Interval_22218	chr1	107747859	107748016	0.361111	0.635135	0.697183	0.575893	0.429398	0.368421	0.442656	0.597586	0.506667	0.363014	0.484932	0.457534	0.454861	0.520833
Interval_22219	chr1	107748505	107749287	0.162037	0.425676	0.873239	0.782143	0.601852	0.447368	0.625755	0.623742	0.235556	0.649315	0.230137	0.276712	0.55787	0.12963
Interval_22220	chr1	107750212	107750897	0.163194	0.543919	0.905433	0.794643	0.50463	0.486842	0.34507	0.704225	0.546667	0.658904	0.273973	0.131507	0.420139	0.31713
Interval_22221	chr1	107754339	107755741	0.539352	0.547297	1	0.644643	0.358796	0.592105	0.185111	0.56338	0.368889	0.683562	0.4	0.369863	0.369213	0.282407
Interval_22222	chr1	107762685	107763249	0.303241	0.461149	0.959759	0.733929	0.216435	0.460526	0.365191	0.612676	0.348889	0.260274	0.486301	0.532877	0.646991	0.354167
Interval_22223	chr1	107766875	107767786	0.335648	0.648649	0.473843	0.315179	0.856481	0.546053	0.802817	0.578471	0.251111	0.556164	0.556164	0.424658	0.25463	0.412037
Interval_22224	chr1	107769548	107769750
Interval_22225	chr1	107776182	107776442	0.488426	0.570946	0.49497	0.671429	0.363426	0.440789	0.32998	0.748491	0.431111	0.367123	0.638356	0.408219	0.349537	0.564815
Interval_22226	chr1	107776751	107777899	0.365741	1	0.720322	0.625	0.490741	0.157895	0.32998	0.657948	0.595556	0.30411	0.473973	0.260274	0.388889	0.402778
Interval_22227	chr1	107780045	107780405	0.435185	0.726351	0.54326	0.601786	0.409722	0.203947	0.468813	0.480885	0.28	0.583562	0.452055	0.468493	0.400463	0.668981
Interval_22228	chr1	107782131	107782665	0.319444	0.381757	0.531187	0.641071	0.638889	0.157895	0.62173	0.740443	0.577778	0.668493	0.517808	0.364384	0.321759	0.212963
Interval_22229	chr1	107785074	107787625	0.0138889	0.743243	0.231388	0.4625	0.513889	0.184211	0.535211	0.529175	0.453333	0.50137	0.964384	0.961644	0.115741	0.865741
Interval_22230	chr1	107788361	107788646	0.820602	0.586149	0.744467	0.454464	0.408565	0.174342	0.467807	0.39839	0.613333	0.335616	0.453425	0.209589	0.689815	0.482639
Interval_22231	chr1	107788683	107789431	0.40625	0.672297	0.698189	0.435714	0.673611	0.506579	0.859155	0.529175	0.471111	0.464384	0.372603	0.142466	0.18287	0.44213
Interval_22232	chr1	107790255	107790802	0.429398	0.471284	0.360161	0.313393	0.636574	0.559211	0.612676	0.579477	0.72	0.535616	0.379452	0.567123	0.722222	0.296296
Interval_22233	chr1	107791414	107791706	0.268519	0.702703	0.60161	0.483929	0.497685	0.815789	0.614688	0.649899	0.857778	0.513699	0.308219	0.476712	0.268519	0.244213
Interval_22234	chr1	107794004	107794179	0.596065	0.952703	0.386318	0.328571	0.65162	0.444079	0.370221	0.538229	0.435556	0.353425	0.593151	0.458904	0.309028	0.681713
Interval_22235	chr1	107795396	107796499	0.133102	0.986486	0.935614	0.851786	0.546296	0.644737	0.527163	0.430584	0.511111	0.542466	0.260274	0.29863	0.221065	0.138889
Interval_22236	chr1	107799206	107799426	0.513889	0.993243	0.450704	0.417857	0.395833	0.519737	0.547284	0.653924	0.644444	0.421918	0.457534	0.460274	0.386574	0.384259
Interval_22237	chr1	107802748	107804962
Interval_22238	chr1	107806193	107806369	0.333333	0.709459	0.356137	0.617857	0.349537	0.427632	0.44668	0.541247	0.426667	0.783562	0.454795	0.452055	0.56713	0.527778
Interval_22239	chr1	107809974	107810144
Interval_22240	chr1	107810191	107811422	0.385417	0.336149	0.726358	0.591071	0.483796	0.526316	0.569416	0.804829	0.617778	0.346575	0.526027	0.283562	0.474537	0.134259
Interval_22241	chr1	107811744	107812626	0.122685	0.405405	0.808853	0.716071	0.50463	0.309211	0.617706	0.694165	0.728889	0.679452	0.246575	0.263014	0.361111	0.270833
Interval_22242	chr1	107814270	107814769	0.145833	0.489865	0.712274	0.717857	0.488426	0.355263	0.597586	0.736419	0.662222	0.438356	0.328767	0.334247	0.509259	0.314815
Interval_22243	chr1	107815285	107815550	0.328704	0.422297	0.476861	0.55	0.467593	0.565789	0.54326	0.814889	0.413333	0.479452	0.4	0.526027	0.509259	0.451389
Interval_22244	chr1	107816992	107818173	0.622685	0.496622	0.995976	0.755357	0.520833	0.605263	0.239437	0.452716	0.0933333	0.756164	0.271233	0.175342	0.462963	0.293981
Interval_22245	chr1	107820738	107821928	0.159722	0.334459	0.716298	0.530357	0.363426	0.309211	0.404427	0.714286	0.631111	0.350685	0.789041	0.375342	0.277778	0.826389
Interval_22246	chr1	107825077	107825732
Interval_22247	chr1	107828592	107830171	0.00925926	0.351351	0.356137	0.576786	0.875	0.309211	0.959759	0.55332	0.782222	0.89589	0.408219	0.161644	0.0787037	0.5625
Interval_22248	chr1	107834616	107835877	0.435185	0.628378	0.551308	0.478571	0.377315	0.184211	0.317907	0.599598	0.546667	0.928767	0.317808	0.10411	0.50463	0.939815
Interval_22249	chr1	107838038	107838973	0.282407	0.405405	0.65996	0.741071	0.6875	0.302632	0.814889	0.567404	0.693333	0.956164	0.147945	0.109589	0.231481	0.159722
Interval_22250	chr1	107840438	107841212
Interval_22251	chr1	107842272	107842590	0.291667	0.658784	0.336016	0.378571	0.650463	0.210526	0.736419	0.595573	0.497778	0.667123	0.706849	0.189041	0.260417	0.699074
Interval_22252	chr1	107843981	107845988
Interval_22253	chr1	107850083	107852420	0.351852	0.435811	0.78672	0.519643	0.402778	0.427632	0.511066	0.480885	0.497778	0.972603	0.389041	0.0849315	0.261574	0.773148
Interval_22254	chr1	107861761	107862536	0.0208333	0.861486	0.458753	0.419643	0.481481	0.184211	0.716298	0.812877	0.777778	1	0.254795	0.257534	0.37037	0.335648
Interval_22255	chr1	107865408	107865915	0.179398	0.535473	0.818913	0.558929	0.303241	0.638158	0.351107	0.391348	0.617778	0.647945	0.564384	0.416438	0.603009	0.581019
Interval_22256	chr1	107867547	107868495	0.206019	0.625	0.665996	0.544643	0.467593	0.513158	0.275654	0.591549	0.524444	0.534247	0.424658	0.394521	0.638889	0.655093
Interval_22257	chr1	107869015	107869798	0.444444	0.587838	0.370221	0.444643	0.564815	0.513158	0.511066	0.796781	0.622222	0.553425	0.246575	0.345205	0.8125	0.189815
Interval_22258	chr1	107870844	107872236	0.326389	0.456081	0.55332	0.467857	0.523148	0.480263	0.474849	0.420523	0.133333	0.649315	0.739726	0.2	0.523148	0.856481
Interval_22259	chr1	107872938	107873172	0.344907	0.533784	0.804829	0.471429	0.37037	0.230263	0.535211	0.515091	0.528889	0.769863	0.421918	0.572603	0.215278	0.578704
Interval_22260	chr1	107875736	107875914	0.368056	0.628378	0.635815	0.521429	0.388889	0.631579	0.34004	0.348089	0.435556	0.553425	0.441096	0.457534	0.574074	0.849537
Interval_22261	chr1	107876972	107878640	0.165509	0.621622	0.56338	0.846429	0.525463	0.460526	0.513078	0.702213	0.466667	0.780822	0.10411	0.0643836	0.780093	0.166667
Interval_22262	chr1	107879260	107880764
Interval_22263	chr1	107883174	107884744
Interval_22264	chr1	107889655	107890533
Interval_22265	chr1	107894496	107894991
Interval_22266	chr1	107895581	107898217	0.393519	0.753378	0.784708	0.639286	0.821759	0.421053	0.812877	0.327968	0.408889	0.958904	0.227397	0.0657534	0.0231481	0.206019
Interval_22267	chr1	107900021	107900805
Interval_22268	chr1	107902904	107903103	0.537037	0.6875	0.525151	0.410714	0.724537	0.835526	0.584507	0.501006	0.3	0.294521	0.458904	0.583562	0.408565	0.34838
Interval_22269	chr1	107903994	107904179
Interval_22270	chr1	107908120	107908279	0.388889	0.581081	0.788732	0.594643	0.534722	0.710526	0.390342	0.503018	0.56	0.6	0.30137	0.441096	0.4375	0.342593
Interval_22271	chr1	107910037	107910867	0.28588	0.369932	0.947686	0.780357	0.652778	0.565789	0.639839	0.651911	0.322222	0.489041	0.172603	0.19863	0.416667	0.149306
Interval_22272	chr1	107912370	107913243	0.333333	0.719595	0.60161	0.7625	0.800926	0.572368	0.736419	0.589537	0.573333	0.375342	0.186301	0.139726	0.180556	0.259259
Interval_22273	chr1	107914156	107914786	0.199074	0.344595	0.89336	0.755357	0.523148	0.578947	0.706237	0.484909	0.431111	0.687671	0.134247	0.120548	0.770833	0.134259
Interval_22274	chr1	107919429	107921608	0.157407	0.202703	0.816901	0.825	0.863426	0.552632	0.899396	0.529175	0.586667	0.443836	0.115068	0.136986	0.275463	0.208333
Interval_22275	chr1	107926496	107928310
Interval_22276	chr1	107929839	107930009	0.37037	0.570946	0.583501	0.475	0.293981	0.717105	0.501006	0.454728	0.36	0.630137	0.419178	0.567123	0.675926	0.479167
Interval_22277	chr1	107934303	107937582	0.152778	0.841216	0.171026	0.530357	0.483796	0.217105	0.472837	0.472837	0.435556	0.260274	0.893151	0.276712	0.770833	0.969907
Interval_22278	chr1	107940888	107942161	0.238426	0.180743	0.561368	0.9	0.791667	0.414474	0.772636	0.726358	0.697778	0.258904	0.0986301	0.117808	0.611111	0.215278
Interval_22279	chr1	107942809	107944205	0.346065	0.285473	0.350101	0.5375	0.363426	0.157895	0.313883	0.935614	0.964444	0.657534	0.652055	0.10137	0.449074	0.780093
Interval_22280	chr1	107944512	107944701	0.291667	0.738176	0.50503	0.363393	0.444444	0.302632	0.498994	0.507042	0.435556	0.682192	0.558904	0.589041	0.646991	0.476852
Interval_22281	chr1	107946966	107947321	0.296296	0.565878	0.929577	0.853571	0.571759	0.348684	0.322938	0.585513	0.424444	0.568493	0.287671	0.409589	0.326389	0.188657
Interval_22282	chr1	107949452	107951016	0.796296	0.719595	0.987928	0.667857	0.354167	0.697368	0.478873	0.321932	0.586667	0.479452	0.372603	0.0684932	0.159722	0.361111
Interval_22283	chr1	107951262	107951433	0.314815	0.631757	0.625755	0.539286	0.597222	0.671053	0.49497	0.599598	0.8	0.331507	0.454795	0.586301	0.305556	0.333333
Interval_22284	chr1	107951825	107951994	0.299769	0.576014	0.411469	0.591071	0.488426	0.5	0.459759	0.603622	0.486667	0.384932	0.621918	0.606849	0.434028	0.5625
Interval_22285	chr1	107952973	107953990	0.365741	0.510135	0.454728	0.567857	0.694444	0.703947	0.726358	0.633803	0.68	0.438356	0.205479	0.29863	0.395833	0.328704
Interval_22286	chr1	107954637	107956808
Interval_22287	chr1	107956968	107957172	0.423611	0.606419	0.577465	0.499107	0.458333	0.197368	0.411469	0.555332	0.404444	0.632877	0.673973	0.526027	0.381944	0.457176
Interval_22288	chr1	107963189	107966017	0	0.942568	0.468813	0.469643	0.497685	0.144737	0.515091	0.289738	0.657778	0.953425	0.873973	0.506849	0.108796	0.763889
Interval_22289	chr1	107972328	107972636	0.236111	0.657095	0.434608	0.441071	0.440972	0.717105	0.232394	0.361167	0.431111	0.649315	0.813699	0.691781	0.614583	0.611111
Interval_22290	chr1	107980078	107980230	0.427083	0.751689	0.443662	0.515179	0.625	0.315789	0.419517	0.49497	0.48	0.427397	0.446575	0.532877	0.619213	0.486111
Interval_22291	chr1	107986804	107987052	0.407407	0.449324	0.580483	0.585714	0.642361	0.184211	0.632797	0.780684	0.5	0.290411	0.360274	0.353425	0.515046	0.30787
Interval_22292	chr1	107987354	107987574	0.418981	0.570946	0.704225	0.483929	0.356481	0.309211	0.539235	0.587525	0.502222	0.30137	0.378082	0.375342	0.636574	0.585648
Interval_22293	chr1	107990664	107990851	0.349537	0.662162	0.770624	0.467857	0.282407	0.243421	0.448692	0.591549	0.333333	0.345205	0.564384	0.427397	0.666667	0.550926
Interval_22294	chr1	107991349	107991611
Interval_22295	chr1	108000480	108001221	0.462963	0.621622	0.468813	0.457143	0.844907	0.375	0.911469	0.380282	0.582222	0.454795	0.227397	0.279452	0.560185	0.219907
Interval_22296	chr1	108001423	108001673	0.319444	0.608108	0.610664	0.425	0.424769	0.328947	0.439638	0.547284	0.515556	0.582192	0.486301	0.460274	0.65162	0.5
Interval_22297	chr1	108003224	108004253
Interval_22298	chr1	108007223	108007403	0.395833	0.983108	0.418511	0.592857	0.342593	0.717105	0.519115	0.633803	0.28	0.389041	0.347945	0.610959	0.601852	0.270833
Interval_22299	chr1	108011207	108011614	0.331019	0.814189	0.653924	0.625	0.391204	0.401316	0.38833	0.698189	0.626667	0.632877	0.413699	0.309589	0.458333	0.291667
Interval_22300	chr1	108016305	108017166	0.212963	0.236486	0.969819	0.923214	0.696759	0.631579	0.474849	0.559356	0.635556	0.758904	0.139726	0.0958904	0.125	0.284722
Interval_22301	chr1	108020627	108020735	0.670139	0.550676	0.491952	0.464286	0.333333	0.555921	0.386318	0.473843	0.34	0.842466	0.532877	0.541096	0.438657	0.479167
Interval_22302	chr1	108027528	108030169	0.263889	0.516892	0.503018	0.851786	0.439815	0.546053	0.619718	0.77666	0.911111	0.887671	0.131507	0.145205	0.305556	0.127315
Interval_22303	chr1	108038756	108039171	0.435185	0.449324	0.569416	0.60625	0.474537	0.279605	0.255533	0.535211	0.428889	0.553425	0.60137	0.473973	0.783565	0.34375
Interval_22304	chr1	108041369	108042180	0.0625	0.807432	0.28169	0.769643	0.738426	0.381579	0.830986	0.513078	0.697778	0.145205	0.342466	0.153425	0.300926	0.831019
Interval_22305	chr1	108043535	108044577	0.143519	0.584459	0.565392	0.753571	0.828704	0.348684	0.802817	0.50503	0.72	0.969863	0.0986301	0.150685	0.284722	0.104167
Interval_22306	chr1	108045495	108045924	0.37963	0.33277	0.997988	0.876786	0.43287	0.763158	0.448692	0.56338	0.693333	0.30411	0.364384	0.427397	0.179398	0.143519
Interval_22307	chr1	108048981	108051903	0.0648148	0.0878378	0.71831	0.744643	0.863426	0.453947	0.919517	0.444668	0.555556	0.843836	0.191781	0.252055	0.314815	0.201389
Interval_22308	chr1	108053464	108053830
Interval_22309	chr1	108057538	108057853	0.322917	0.626689	0.567404	0.321429	0.415509	0.717105	0.440644	0.578471	0.593333	0.649315	0.376712	0.363014	0.857639	0.377315
Interval_22310	chr1	108063023	108064207	0.423611	0.483108	0.488934	0.420536	0.474537	0.736842	0.442656	0.843058	0.622222	0.830137	0.124658	0.165753	0.925926	0.119213
Interval_22311	chr1	108067848	108068457	0.33912	0.540541	0.379276	0.471429	0.341435	0.388158	0.141851	0.903421	0.822222	0.893151	0.720548	0.580822	0.212963	0.449074
Interval_22312	chr1	108071733	108073034	0.194444	0.587838	0.686117	0.833929	0.377315	0.703947	0.251509	0.859155	0.728889	0.534247	0.0821918	0.219178	0.833333	0.122685
Interval_22313	chr1	108074979	108075546	0.25	1	0.585513	0.505357	0.421296	0.723684	0.336016	0.794769	0.662222	0.612329	0.0931507	0.179452	0.944444	0.166667
Interval_22314	chr1	108077960	108078462	0.106481	0.790541	0.229376	0.296429	0.388889	0.282895	0.49497	0.482897	0.72	0.917808	0.890411	0.961644	0.215278	0.574074
Interval_22315	chr1	108079232	108080940
Interval_22316	chr1	108082681	108083377	0.0914352	0.310811	0.525151	0.467857	0.689815	0.289474	0.740443	0.651911	0.751111	0.7	0.509589	0.783562	0.155093	0.263889
Interval_22317	chr1	108097058	108097757	0.237269	0.293919	0.619718	0.44375	0.787037	0.736842	0.903421	0.651911	0.393333	0.308219	0.312329	0.338356	0.579861	0.236111
Interval_22318	chr1	108098138	108098244	0.490741	0.675676	0.54326	0.378571	0.527778	0.657895	0.380282	0.527163	0.386667	0.50137	0.473973	0.484932	0.587963	0.543981
Interval_22319	chr1	108100019	108100824	0.601852	0.461149	0.987928	0.842857	0.58912	0.207237	0.364185	0.392354	0.493333	0.332877	0.389041	0.352055	0.201389	0.390046
Interval_22320	chr1	108102414	108102831	0.4375	0.66723	0.477867	0.31875	0.287037	0.697368	0.453722	0.593561	0.206667	1	0.563014	0.482192	0.43287	0.527778
Interval_22321	chr1	108104086	108104222	0.3125	0.412162	0.627767	0.773214	0.375	0.578947	0.362173	0.533199	0.32	0.315068	0.526027	0.731507	0.513889	0.398148
Interval_22322	chr1	108106819	108108234
Interval_22323	chr1	108114149	108114881	0.143519	0.364865	0.309859	0.4625	0.613426	0.407895	0.839034	0.760563	0.915556	1	0.175342	0.060274	0.328704	0.627315
Interval_22324	chr1	108117790	108120438	0.243056	0.351351	0.430584	0.523214	0.740741	0.532895	0.89336	0.788732	0.88	0.791781	0.117808	0.208219	0.391204	0.0902778
Interval_22325	chr1	108125359	108126126	0.162037	0.483108	0.591549	0.421429	0.761574	0.572368	0.623742	0.762575	0.586667	0.460274	0.649315	0.575342	0.335648	0.122685
Interval_22326	chr1	108126707	108126947	0.209491	0.423986	0.454728	0.565179	0.295139	0.440789	0.478873	0.625755	0.702222	0.934247	0.330137	0.682192	0.6875	0.177083
Interval_22327	chr1	108130685	108131744	0.179398	0.241554	0.289738	0.644643	0.847222	0.546053	0.945674	0.816901	0.924444	0.410959	0.123288	0.19726	0.546296	0.199074
Interval_22328	chr1	108140341	108140748	0.451389	0.337838	0.909457	0.817857	0.486111	0.210526	0.306841	0.429577	0.428889	0.326027	0.424658	0.279452	0.888889	0.246528
Interval_22329	chr1	108141072	108142427	0.386574	0.618243	0.336016	0.592857	0.310185	0.322368	0.156942	0.959759	0.782222	0.630137	0.30411	0.394521	0.94213	0.231481
Interval_22330	chr1	108152234	108153338	0.474537	0.584459	0.798793	0.3875	0.328704	0.697368	0.160966	0.891348	0.417778	0.465753	0.312329	0.391781	0.858796	0.298611
Interval_22331	chr1	108157037	108157222
Interval_22332	chr1	108178984	108179212	0.25	0.609797	0.81992	0.867857	0.503472	0.263158	0.291751	0.550302	0.553333	0.375342	0.457534	0.320548	0.648148	0.25
Interval_22333	chr1	108182368	108183589	0.373843	0.618243	0.452716	0.453571	0.362269	0.493421	0.482897	0.855131	0.835556	0.983562	0.0589041	0.320548	0.738426	0.133102
Interval_22334	chr1	108189216	108189402	0.284722	0.391892	0.700201	0.6	0.402778	0.296053	0.507042	0.607646	0.431111	0.564384	0.358904	0.378082	0.715278	0.423611
Interval_22335	chr1	108190844	108191197	0.385417	0.949324	0.476861	0.463393	0.391204	0.549342	0.323944	0.572435	0.417778	0.845205	0.280822	0.450685	0.671296	0.435185
Interval_22336	chr1	108191962	108192233	0.395833	0.594595	0.460765	0.610714	0.604167	0.282895	0.468813	0.694165	0.417778	0.536986	0.378082	0.619178	0.365741	0.412037
Interval_22337	chr1	108192727	108193064	0.393519	0.679054	0.826962	0.453571	0.363426	0.190789	0.452716	0.521127	0.466667	0.509589	0.493151	0.586301	0.425926	0.513889
Interval_22338	chr1	108198987	108201320	0	0.905405	0.404427	0.444643	0.631944	0.315789	0.762575	0.450704	0.568889	0.720548	0.624658	0.627397	0.326389	0.293981
Interval_22339	chr1	108208771	108209784	0.377315	0.625	1	0.664286	0.236111	0.644737	0.10664	0.360161	0.175556	0.590411	0.635616	0.720548	0.581019	0.351852
Interval_22340	chr1	108210793	108212018	0.233796	0.787162	0.440644	0.508929	0.486111	0.361842	0.454728	0.678068	0.28	0.673973	0.556164	0.526027	0.636574	0.340278
Interval_22341	chr1	108212606	108212815	0.421296	0.881757	0.742455	0.492857	0.655093	0.164474	0.482897	0.577465	0.791111	0.150685	0.336986	0.375342	0.532407	0.30787
Interval_22342	chr1	108214478	108215294	0.226852	0.290541	0.68008	0.560714	0.541667	0.302632	0.665996	0.89336	0.782222	0.375342	0.468493	0.490411	0.361111	0.138889
Interval_22343	chr1	108216320	108217568	0.199074	0.538851	0.808853	0.708929	0.243056	0.355263	0.344064	0.710262	0.537778	0.683562	0.350685	0.290411	0.688657	0.28125
Interval_22344	chr1	108217649	108218284	0.152778	0.714527	0.651911	0.665179	0.552083	0.171053	0.522133	0.744467	0.262222	0.445205	0.205479	0.59863	0.491898	0.392361
Interval_22345	chr1	108223237	108223887	0.349537	0.898649	0.575453	0.489286	0.30787	0.407895	0.484909	0.617706	0.404444	0.482192	0.430137	0.523288	0.724537	0.354167
Interval_22346	chr1	108228462	108228663
Interval_22347	chr1	108234851	108235823	0.280093	0.162162	0.764588	0.841071	0.886574	0.299342	0.822938	0.317907	0.242222	0.150685	0.438356	0.294521	0.28125	0.534722
Interval_22348	chr1	108247500	108248129	0.351852	0.695946	0.583501	0.448214	0.395833	0.592105	0.311871	0.410463	0.542222	0.758904	0.665753	0.427397	0.69213	0.361111
Interval_22349	chr1	108276615	108276787	0.395833	0.675676	0.551308	0.466071	0.569444	0.401316	0.472837	0.470825	0.4	0.638356	0.484932	0.594521	0.488426	0.395833
Interval_22350	chr1	108312632	108312773
Interval_22351	chr1	108317431	108317727	0.30787	0.699324	0.503018	0.489286	0.497685	0.427632	0.458753	0.593561	0.351111	0.643836	0.408219	0.575342	0.490741	0.509259
Interval_22352	chr1	108319931	108320292	0.354167	0.570946	0.496982	0.660714	0.469907	0.256579	0.424547	0.668008	0.253333	0.375342	0.391781	0.506849	0.627315	0.574074
Interval_22353	chr1	108330093	108330262	0.347222	0.584459	0.742455	0.483929	0.347222	0.355263	0.34507	0.66499	0.704444	0.484932	0.427397	0.438356	0.548611	0.452546
Interval_22354	chr1	108334846	108335005	0.381944	0.543919	0.454728	0.4375	0.456019	0.677632	0.442656	0.380282	0.537778	0.506849	0.479452	0.59726	0.68287	0.555556
Interval_22355	chr1	108343128	108343682	0.523148	0.677365	0.490946	0.523214	0.366898	0.490132	0.377264	0.653924	0.426667	0.654795	0.475342	0.408219	0.520833	0.458333
Interval_22356	chr1	108347582	108347827
Interval_22357	chr1	108366105	108366255	0.430556	0.550676	0.637827	0.408929	0.3125	0.532895	0.309859	0.519115	0.32	0.841096	0.394521	0.389041	0.736111	0.650463
Interval_22358	chr1	108368839	108369219	0.391204	0.469595	0.420523	0.698214	0.574074	0.388158	0.484909	0.716298	0.613333	0.89863	0.19726	0.249315	0.449074	0.243056
Interval_22359	chr1	108373252	108373411	0.388889	0.511824	0.452716	0.660714	0.388889	0.394737	0.474849	0.649899	0.393333	0.390411	0.676712	0.490411	0.590278	0.388889
Interval_22360	chr1	108376082	108376252	0.451389	0.581081	0.450704	0.45	0.451389	0.453947	0.533199	0.450704	0.626667	0.676712	0.452055	0.452055	0.451389	0.62037
Interval_22361	chr1	108458427	108459492	0.351852	0.324324	0.770624	0.735714	0.94213	0.559211	0.923541	0.360161	0.297778	0.358904	0.241096	0.243836	0.243056	0.240741
Interval_22362	chr1	108467685	108467890	0.506944	0.516892	0.614688	0.64375	0.435185	0.697368	0.260563	0.520121	0.475556	0.565753	0.334247	0.328767	0.568287	0.623843
Interval_22363	chr1	108475249	108476077	0.565972	0.775338	0.542254	0.345536	0.380787	0.690789	0.529175	0.619718	0.206667	0.464384	0.393151	0.552055	0.510417	0.50463
Interval_22364	chr1	108498087	108498226
Interval_22365	chr1	108498591	108499733	0.185185	0.635135	0.736419	0.446429	0.4375	0.25	0.243461	0.674044	0.52	0.805479	0.336986	0.441096	0.747685	0.44213
Interval_22366	chr1	108504271	108506231
Interval_22367	chr1	108507892	108508205	0.174769	0.423986	0.428571	0.776786	0.615741	0.5	0.649899	0.796781	0.755556	0.235616	0.19589	0.254795	0.751157	0.229167
Interval_22368	chr1	108511861	108513216	0.0625	0.570946	0.61167	0.707143	0.472222	0.361842	0.537223	0.724346	0.453333	0.408219	0.476712	0.454795	0.601852	0.37963
Interval_22369	chr1	108514358	108514586	0.59375	0.408784	0.589537	0.871429	0.518519	0.697368	0.380282	0.470825	0.482222	0.445205	0.382192	0.282192	0.409722	0.347222
Interval_22370	chr1	108514669	108515204
Interval_22371	chr1	108518537	108518787	0.537037	0.530405	0.535211	0.388393	0.319444	0.5625	0.410463	0.493964	0.506667	0.715068	0.5	0.491781	0.534722	0.563657
Interval_22372	chr1	108519352	108519624
Interval_22373	chr1	108520378	108521063	0.344907	0.783784	0.774648	0.553571	0.400463	0.302632	0.39839	0.346076	0.151111	0.627397	0.50137	0.561644	0.673611	0.425926
Interval_22374	chr1	108521139	108522440	0.560185	0.621622	0.682093	0.892857	0.344907	0.664474	0.292757	0.437626	0.115556	0.515068	0.141096	0.290411	0.895833	0.336806
Interval_22375	chr1	108531685	108531917	0.405093	0.623311	0.707243	0.567857	0.41088	0.657895	0.305835	0.522133	0.657778	0.447945	0.542466	0.439726	0.524306	0.385417
Interval_22376	chr1	108533597	108534623	0.517361	0.295608	0.969819	0.926786	0.733796	0.776316	0.454728	0.427565	0.4	0.256164	0.257534	0.165753	0.231481	0.292824
Interval_22377	chr1	108537880	108538715	0.233796	0.288851	0.426559	0.6625	0.831019	0.467105	0.855131	0.625755	0.631111	0.989041	0.167123	0.175342	0.299769	0.178241
Interval_22378	chr1	108539348	108539513
Interval_22379	chr1	108541657	108542364	0.354167	0.337838	1	0.760714	0.368056	0.881579	0.251509	0.452716	0.337778	0.378082	0.515068	0.273973	0.62963	0.421296
Interval_22380	chr1	108543346	108543573	0.56713	0.491554	0.432596	0.357143	0.466435	0.368421	0.516097	0.632797	0.366667	0.587671	0.363014	0.576712	0.674769	0.50463
Interval_22381	chr1	108548498	108548619	0.47338	0.621622	0.51006	0.498214	0.471065	0.608553	0.359155	0.506036	0.537778	0.363014	0.546575	0.476712	0.564815	0.541667
Interval_22382	chr1	108551179	108551970	0.284722	0.847973	0.472837	0.717857	0.225694	0.651316	0.302817	0.849095	0.402222	0.332877	0.321918	0.269863	0.993056	0.277778
Interval_22383	chr1	108554849	108555242	0.253472	0.692568	0.993964	0.725893	0.565972	0.703947	0.414487	0.513078	0.284444	0.171233	0.5	0.268493	0.421296	0.346065
Interval_22384	chr1	108556531	108557724	0.300926	0.962838	0.672032	0.308929	0.356481	0.519737	0.31992	0.792757	0.266667	0.8	0.117808	0.334247	0.962963	0.293981
Interval_22385	chr1	108559478	108562494	0.416667	0.888514	0.587525	0.307143	0.377315	0.473684	0.406439	0.346076	0.324444	0.684932	0.813699	0.89589	0.122685	0.611111
Interval_22386	chr1	108569230	108570639	0.0231481	0.162162	0.760563	0.764286	0.902778	0.453947	0.871227	0.567404	0.448889	0.432877	0.430137	0.284932	0.199074	0.314815
Interval_22387	chr1	108571297	108571445	0.173611	0.679054	0.712274	0.635714	0.467593	0.361842	0.342052	0.410463	0.435556	0.424658	0.515068	0.326027	0.777778	0.583333
Interval_22388	chr1	108572033	108572505	0.449074	0.527027	0.661972	0.332143	0.37037	0.243421	0.34004	0.414487	0.511111	0.320548	0.610959	0.487671	0.622685	0.997685
Interval_22389	chr1	108575276	108576196	0.341435	0.5625	0.925553	0.540179	0.596065	0.391447	0.665996	0.508048	0.557778	0.394521	0.208219	0.230137	0.457176	0.365741
Interval_22390	chr1	108583681	108586515	0.185185	0.435811	0.647887	0.428571	0.594907	0.592105	0.84507	0.790744	0.36	0.268493	0.172603	0.30137	0.923611	0.175926
Interval_22391	chr1	108590495	108592465	0.0138889	0.101351	0.726358	0.739286	0.824074	0.401316	0.897384	0.315895	0.413333	0.246575	0.471233	0.50137	0.365741	0.513889
Interval_22392	chr1	108598018	108598196
Interval_22393	chr1	108599280	108599506
Interval_22394	chr1	108600594	108600958
Interval_22395	chr1	108604219	108604409	0.532407	0.564189	0.591549	0.457143	0.451389	0.296053	0.507042	0.507042	0.293333	0.520548	0.545205	0.389041	0.706019	0.453704
Interval_22396	chr1	108605600	108605882	0.229167	0.527027	0.748491	0.480357	0.37037	0.480263	0.567404	0.768612	0.333333	0.49863	0.364384	0.369863	0.738426	0.303241
Interval_22397	chr1	108610312	108610801	0.393519	0.704392	0.541247	0.616964	0.430556	0.598684	0.429577	0.557344	0.402222	0.578082	0.350685	0.457534	0.53125	0.490741
Interval_22398	chr1	108611317	108611764	0.55787	0.601351	0.674044	0.3875	0.386574	0.585526	0.325956	0.438632	0.328889	0.515068	0.479452	0.441096	0.787037	0.578704
Interval_22399	chr1	108615548	108615736	0.476852	0.466216	0.67002	0.833929	0.456019	0.546053	0.380282	0.287726	0.493333	0.331507	0.383562	0.536986	0.530093	0.513889
Interval_22400	chr1	108616904	108617421	0.357639	0.280405	0.881288	0.978571	0.275463	0.578947	0.320926	0.369215	0.146667	0.510959	0.515068	0.242466	0.311343	0.819444
Interval_22401	chr1	108624994	108625512	0.451389	0.530405	0.7666	0.344643	0.37037	0.289474	0.517103	0.492958	0.537778	0.684932	0.484932	0.493151	0.625	0.331019
Interval_22402	chr1	108626961	108627915	0.418981	0.510135	0.496982	0.433929	0.814815	0.322368	0.750503	0.68008	0.244444	0.558904	0.273973	0.238356	0.583333	0.310185
Interval_22403	chr1	108628908	108629067	0.395833	0.662162	0.625755	0.469643	0.469907	0.401316	0.476861	0.472837	0.555556	0.520548	0.59726	0.50137	0.502315	0.395833
Interval_22404	chr1	108632643	108632844	0.506944	0.591216	0.572435	0.485714	0.402778	0.263158	0.635815	0.503018	0.4	0.535616	0.582192	0.545205	0.364583	0.421296
Interval_22405	chr1	108635406	108635568	0.270833	0.574324	0.579477	0.519643	0.516204	0.282895	0.386318	0.551308	0.28	0.536986	0.424658	0.641096	0.733796	0.525463
Interval_22406	chr1	108637002	108637417	0.208333	0.633446	0.711268	0.504464	0.494213	0.457237	0.517103	0.566398	0.404444	0.516438	0.40137	0.443836	0.689815	0.40162
Interval_22407	chr1	108638348	108638657	0.439815	0.621622	0.740443	0.519643	0.481481	0.177632	0.561368	0.527163	0.351111	0.164384	0.542466	0.531507	0.590278	0.430556
Interval_22408	chr1	108639832	108640561	0.0474537	0.14527	0.788732	0.5625	0.715278	0.625	0.814889	0.37827	0.826667	0.124658	0.69589	0.367123	0.148148	0.666667
Interval_22409	chr1	108643502	108644101	0.0393519	0.185811	0.205231	0.617857	0.497685	0.322368	0.690141	0.774648	0.795556	0.517808	0.769863	0.934247	0.310185	0.331019
Interval_22410	chr1	108644919	108647344	0.00925926	0.135135	0.28169	0.535714	0.8125	0.276316	0.961771	0.428571	0.751111	0.0821918	0.819178	0.684932	0.314815	0.743056
Interval_22411	chr1	108653312	108654150	0.200231	0.214527	0.631791	0.841071	0.44213	0.315789	0.312877	0.60161	0.524444	0.290411	0.852055	0.265753	0.202546	0.993056
Interval_22412	chr1	108657292	108657916	0.206019	0.347973	0.651911	0.792857	0.703704	0.703947	0.708249	0.790744	0.995556	0.452055	0.164384	0.216438	0.199074	0.111111
Interval_22413	chr1	108660558	108661778	0.203704	0.77027	0.390342	0.332143	0.349537	0.203947	0.364185	0.422535	0.413333	0.830137	0.942466	0.832877	0.138889	0.902778
Interval_22414	chr1	108664633	108664769	0.193287	0.371622	0.691147	0.719643	0.491898	0.3125	0.67002	0.812877	0.942222	0.252055	0.206849	0.265753	0.605324	0.208333
Interval_22415	chr1	108668045	108668658	0.344907	0.516892	0.71831	0.476786	0.4375	0.394737	0.267606	0.750503	0.804444	0.479452	0.383562	0.389041	0.423611	0.601852
Interval_22416	chr1	108670487	108671792	0.381944	0.363176	0.688129	0.880357	0.44213	0.546053	0.259557	0.822938	0.702222	0.319178	0.30137	0.123288	0.347222	0.613426
Interval_22417	chr1	108678853	108680134	0.458333	0.777027	0.392354	0.316071	0.358796	0.427632	0.253521	0.708249	0.497778	0.621918	0.273973	0.594521	0.87037	0.641204
Interval_22418	chr1	108681983	108682654	0.456019	0.733108	0.468813	0.453571	0.377315	0.375	0.283702	0.738431	0.448889	0.580822	0.276712	0.564384	0.650463	0.583333
Interval_22419	chr1	108685490	108685885
Interval_22420	chr1	108686604	108687162	0.87963	0.584459	0.965795	0.723214	0.418981	0.467105	0.189135	0.374245	0.497778	0.443836	0.331507	0.315068	0.268519	0.377315
Interval_22421	chr1	108691631	108693643
Interval_22422	chr1	108699687	108700479	0.409722	0.685811	0.529175	0.494643	0.319444	0.440789	0.336016	0.802817	0.428889	0.475342	0.290411	0.709589	0.872685	0.178241
Interval_22423	chr1	108703039	108704724	0.30787	0.402027	0.746479	0.508929	0.284722	0.157895	0.297787	0.460765	0.395556	0.70137	0.879452	0.978082	0.407407	0.386574
Interval_22424	chr1	108704924	108706085	0.643519	0.631757	0.891348	0.596429	0.335648	0.256579	0.130785	0.617706	0.275556	0.723288	0.471233	0.276712	0.532407	0.314815
Interval_22425	chr1	108708943	108709768	0.664352	0.405405	0.690141	0.480357	0.159722	0.407895	0.225352	0.421529	0.355556	0.521918	0.90411	0.89589	0.243056	0.694444
Interval_22426	chr1	108710136	108710354	0.541667	0.702703	0.609658	0.519643	0.571759	0.335526	0.575453	0.561368	0.333333	0.328767	0.416438	0.410959	0.43287	0.469907
Interval_22427	chr1	108712905	108713089
Interval_22428	chr1	108716923	108717412	0.572917	0.650338	0.408451	0.6	0.75463	0.305921	0.307847	0.361167	0.437778	0.613699	0.326027	0.532877	0.494213	0.528935
Interval_22429	chr1	108719448	108721638	0.686343	0.780405	0.65996	0.496429	0.393519	0.585526	0.157948	0.714286	0.215556	0.636986	0.306849	0.487671	0.5625	0.328704
Interval_22430	chr1	108728376	108728974
Interval_22431	chr1	108729006	108729165	0.560185	0.618243	0.555332	0.458929	0.391204	0.335526	0.384306	0.412475	0.653333	0.580822	0.40274	0.413699	0.550926	0.657407
Interval_22432	chr1	108730880	108731352	0.5	0.581081	0.700201	0.4625	0.481481	0.171053	0.513078	0.603622	0.631111	0.471233	0.372603	0.608219	0.469907	0.282407
Interval_22433	chr1	108731449	108731799	0.826389	0.625	0.655936	0.351786	0.37963	0.447368	0.376258	0.55332	0.328889	0.479452	0.410959	0.405479	0.643519	0.451389
Interval_22434	chr1	108732045	108732173	0.467593	0.817568	0.599598	0.35	0.421296	0.361842	0.517103	0.585513	0.493333	0.479452	0.547945	0.550685	0.354167	0.511574
Interval_22435	chr1	108736137	108736685
Interval_22436	chr1	108739213	108739776	0.631944	0.777027	0.712274	0.369643	0.1875	0.0855263	0.32998	0.589537	0.68	0.290411	0.632877	0.791781	0.541667	0.368056
Interval_22437	chr1	108740946	108741476	0.650463	0.58277	0.502012	0.53125	0.559028	0.319079	0.372233	0.585513	0.397778	0.627397	0.405479	0.264384	0.623843	0.333333
Interval_22438	chr1	108746263	108748208	0.766204	0.425676	0.581489	0.2625	0.414352	0.342105	0.472837	0.466801	0.253333	0.808219	0.408219	0.339726	0.969907	0.405093
Interval_22439	chr1	108754669	108754834
Interval_22440	chr1	108758906	108759065	0.546296	0.435811	0.72837	0.455357	0.388889	0.335526	0.384306	0.400402	0.515556	0.328767	0.515068	0.671233	0.747685	0.469907
Interval_22441	chr1	108759468	108759603	0.467593	0.469595	0.577465	0.535714	0.428241	0.361842	0.434608	0.579477	0.555556	0.605479	0.435616	0.356164	0.574074	0.530093
Interval_22442	chr1	108762830	108762991	0.369213	0.52027	0.707243	0.563393	0.28588	0.549342	0.387324	0.442656	0.377778	0.530137	0.517808	0.668493	0.596065	0.517361
Interval_22443	chr1	108763946	108764114	0.548611	0.601351	0.561368	0.371429	0.388889	0.335526	0.496982	0.555332	0.333333	0.463014	0.520548	0.635616	0.534722	0.56713
Interval_22444	chr1	108769396	108771165	0.766204	0.692568	0.907445	0.573214	0.430556	0.381579	0.204225	0.389336	0.404444	0.538356	0.243836	0.217808	0.733796	0.428241
Interval_22445	chr1	108772740	108772955	0.340278	0.39527	0.913481	0.491071	0.395833	0.467105	0.275654	0.674044	0.533333	0.70411	0.386301	0.30411	0.520833	0.483796
Interval_22446	chr1	108773001	108773566	0.546296	0.456081	0.828974	0.532143	0.381944	0.638158	0.185111	0.476861	0.497778	0.586301	0.358904	0.358904	0.636574	0.569444
Interval_22447	chr1	108780811	108781766	0.527778	0.489865	0.95171	0.783929	0.418981	0.572368	0.255533	0.482897	0.24	0.432877	0.238356	0.254795	0.613426	0.462963
Interval_22448	chr1	108788310	108788523	0.347222	0.771959	0.638833	0.491071	0.347222	0.355263	0.465795	0.746479	0.353333	0.606849	0.427397	0.349315	0.454861	0.523148
Interval_22449	chr1	108788865	108789142	0.534722	0.743243	0.579477	0.4625	0.418981	0.309211	0.450704	0.523139	0.306667	0.676712	0.372603	0.484932	0.407407	0.564815
Interval_22450	chr1	108793774	108794890	0.384259	0.501689	0.730382	0.516964	0.341435	0.5	0.445674	0.704225	0.4	0.645205	0.224658	0.463014	0.668981	0.322917
Interval_22451	chr1	108802563	108803156	0.446759	0.685811	0.969819	0.633929	0.328704	0.401316	0.352113	0.607646	0.297778	0.309589	0.361644	0.468493	0.333333	0.518519
Interval_22452	chr1	108804538	108804995	0.606481	0.432432	0.979879	0.621429	0.405093	0.611842	0.285714	0.635815	0.52	0.479452	0.156164	0.238356	0.398148	0.481481
Interval_22453	chr1	108810288	108810551	0.27662	0.35473	0.60664	0.575893	0.483796	0.144737	0.579477	0.725352	0.862222	0.531507	0.321918	0.417808	0.590278	0.300926
Interval_22454	chr1	108814445	108818194	0.363426	0.543919	0.756539	0.541071	0.641204	0.368421	0.639839	0.533199	0.622222	0.589041	0.0849315	0.153425	0.543981	0.414352
Interval_22455	chr1	108818776	108818917	0.541667	0.418919	0.352113	0.491071	0.439815	0.809211	0.43662	0.593561	0.306667	0.438356	0.427397	0.523288	0.724537	0.615741
Interval_22456	chr1	108822343	108822632	0.407407	0.515203	0.783702	0.753571	0.337963	0.292763	0.167002	0.574447	0.531111	0.428767	0.456164	0.408219	0.553241	0.568287
Interval_22457	chr1	108825743	108826538	0.157407	0.537162	0.784708	0.592857	0.395833	0.144737	0.555332	0.744467	0.631111	0.723288	0.345205	0.323288	0.483796	0.284722
Interval_22458	chr1	108827975	108828707	0.268519	0.655405	0.762575	0.428571	0.62963	0.532895	0.422535	0.82495	0.373333	0.882192	0.191781	0.449315	0.37037	0.150463
Interval_22459	chr1	108829370	108829520	0.642361	0.471284	0.376258	0.607143	0.643519	0.536184	0.521127	0.350101	0.3	0.560274	0.531507	0.483562	0.378472	0.503472
Interval_22460	chr1	108830373	108831147	0.376157	0.4375	0.55332	0.535714	0.546296	0.717105	0.515091	0.895372	0.653333	0.438356	0.116438	0.2	0.702546	0.25
Interval_22461	chr1	108834193	108834907
Interval_22462	chr1	108842450	108844019	0.427083	0.484797	0.903421	0.816071	0.523148	0.684211	0.338028	0.706237	0.608889	0.326027	0.190411	0.20137	0.436343	0.28125
Interval_22463	chr1	108848659	108849131	0.295139	0.413851	0.527163	0.623214	0.510417	0.631579	0.657948	0.857143	0.853333	1	0.10274	0.134247	0.230324	0.181713
Interval_22464	chr1	108851014	108853484	0.162037	0.236486	0.867203	0.716071	0.782407	0.467105	0.690141	0.511066	0.626667	1	0.126027	0.0821918	0.328704	0.166667
Interval_22465	chr1	108854059	108854848	0.238426	0.418919	0.60161	0.639286	0.50463	0.835526	0.83501	0.676056	0.96	0.578082	0.241096	0.142466	0.314815	0.18287
Interval_22466	chr1	108861932	108862391	0.524306	0.613176	0.959759	0.584821	0.256944	0.345395	0.469819	0.587525	0.666667	0.420548	0.272603	0.269863	0.454861	0.417824
Interval_22467	chr1	108862717	108863405	0.277778	0.993243	0.410463	0.716071	0.458333	0.342105	0.498994	0.700201	0.564444	0.90137	0.128767	0.153425	0.62963	0.166667
Interval_22468	chr1	108865256	108865878	0.37963	0.712838	0.798793	0.919643	0.461806	0.421053	0.267606	0.408451	0.362222	0.727397	0.424658	0.276712	0.328704	0.283565
Interval_22469	chr1	108868419	108868702	0.5	0.871622	0.736419	0.421429	0.618056	0.125	0.432596	0.325956	0.64	0.463014	0.336986	0.487671	0.449074	0.5625
Interval_22470	chr1	108876255	108878262	0.907407	0.621622	0.643863	0.548214	0.368056	0.493421	0.607646	0.484909	0.471111	0.967123	0.30137	0.115068	0.150463	0.215278
Interval_22471	chr1	108881046	108881621	0.314815	0.25	0.637827	0.8125	0.493056	0.835526	0.603622	0.71831	0.635556	0.364384	0.20274	0.2	0.8125	0.0787037
Interval_22472	chr1	108887219	108888164	0.373843	0.429054	0.800805	0.454464	0.594907	0.473684	0.474849	0.627767	0.782222	0.852055	0.241096	0.183562	0.47338	0.258102
Interval_22473	chr1	108888227	108890564	0.275463	0.35473	0.631791	0.844643	0.821759	0.506579	0.83501	0.54326	0.626667	0.330137	0.135616	0.120548	0.532407	0.145833
Interval_22474	chr1	108895183	108895353	0.208333	0.543919	0.71831	0.451786	0.429398	0.644737	0.426559	0.587525	0.557778	0.535616	0.665753	0.473973	0.423611	0.523148
Interval_22475	chr1	108895787	108897036	0.113426	0.317568	0.746479	0.916071	0.828704	0.480263	0.682093	0.672032	0.737778	0.335616	0.138356	0.164384	0.377315	0.162037
Interval_22476	chr1	108898030	108898682
Interval_22477	chr1	108906639	108906815	0.655093	0.39527	0.748491	0.417857	0.548611	0.309211	0.478873	0.555332	0.462222	0.30137	0.6	0.471233	0.509259	0.368056
Interval_22478	chr1	108912849	108913932	0.858796	0.371622	0.985915	0.728571	0.770833	0.486842	0.710262	0.360161	0.306667	0.217808	0.121918	0.161644	0.387731	0.123843
Interval_22479	chr1	108924710	108924998	0.30787	0.787162	0.812877	0.408929	0.44213	0.559211	0.311871	0.668008	0.457778	0.473973	0.361644	0.205479	0.574074	0.699074
Interval_22480	chr1	108925882	108926178	0.402778	0.459459	0.639839	0.457143	0.238426	0.565789	0.496982	0.919517	0.848889	0.561644	0.405479	0.260274	0.418981	0.467593
Interval_22481	chr1	108928621	108929339	0.457176	0.609797	0.7334	0.520536	0.318287	0.299342	0.291751	0.736419	0.468889	0.483562	0.431507	0.467123	0.650463	0.328704
Interval_22482	chr1	108930986	108931192	0.298611	0.560811	0.792757	0.494643	0.541667	0.309211	0.599598	0.498994	0.306667	0.578082	0.49863	0.30137	0.539352	0.372685
Interval_22483	chr1	108931494	108931693	0.420139	0.738176	0.410463	0.524107	0.5	0.555921	0.439638	0.475855	0.326667	0.587671	0.489041	0.405479	0.640046	0.561343
Interval_22484	chr1	108932350	108932617	0.277778	0.761824	0.647887	0.46875	0.393519	0.523026	0.427565	0.665996	0.408889	0.535616	0.364384	0.616438	0.518519	0.456019
Interval_22485	chr1	108933822	108934669	0.552083	0.52027	0.645875	0.650893	0.427083	0.450658	0.290744	0.663984	0.331111	0.528767	0.193151	0.378082	0.65625	0.547454
Interval_22486	chr1	108937259	108937419	0.387731	0.570946	0.619718	0.563393	0.585648	0.496711	0.315895	0.545272	0.566667	0.543836	0.347945	0.267123	0.623843	0.587963
Interval_22487	chr1	108943119	108943367	0.393519	0.641892	0.700201	0.498214	0.525463	0.519737	0.444668	0.533199	0.617778	0.438356	0.40274	0.416438	0.50463	0.381944
Interval_22488	chr1	108947390	108949185	0.197917	0.456081	0.708249	0.675	0.685185	0.460526	0.782696	0.631791	0.915556	0.563014	0.145205	0.10411	0.435185	0.166667
Interval_22489	chr1	108955541	108955803	0.405093	0.652027	0.442656	0.3625	0.377315	0.315789	0.297787	0.551308	0.693333	0.717808	0.550685	0.591781	0.608796	0.599537
Interval_22490	chr1	108956032	108957275	0.289352	0.280405	0.696177	0.751786	0.173611	0.447368	0.10664	0.476861	0.431111	0.178082	0.917808	0.923288	0.340278	0.905093
Interval_22491	chr1	108961327	108961481	0.467593	0.824324	0.356137	0.3875	0.275463	0.230263	0.253521	0.418511	0.382222	0.526027	0.964384	0.863014	0.391204	0.814815
Interval_22492	chr1	108962667	108964516	0.671296	0.935811	0.277666	0.221429	0.224537	0.269737	0.205231	0.334004	0.315556	0.745205	0.813699	0.726027	0.548611	0.925926
Interval_22493	chr1	108969620	108969832	0.376157	0.643581	0.391348	0.483036	0.334491	0.463816	0.60161	0.540241	0.364444	0.638356	0.428767	0.483562	0.710648	0.452546
Interval_22494	chr1	108970914	108971104	0.425926	0.432432	0.625755	0.410714	0.543981	0.848684	0.309859	0.466801	0.32	0.70137	0.493151	0.394521	0.743056	0.488426
Interval_22495	chr1	108975801	108977052	0.303241	0.760135	0.631791	0.513393	0.269676	0.200658	0.326962	0.631791	0.393333	0.446575	0.613699	0.473973	0.694444	0.521991
Interval_22496	chr1	108978080	108979496	0.603009	0.658784	0.991952	0.878571	0.386574	0.651316	0.197183	0.339034	0.133333	0.415068	0.20274	0.249315	0.717593	0.362269
Interval_22497	chr1	108982070	108982295	0.430556	0.540541	0.676056	0.505357	0.391204	0.322368	0.511066	0.55332	0.511111	0.438356	0.484932	0.315068	0.863426	0.3125
Interval_22498	chr1	108985173	108985387	0.263889	0.66723	0.633803	0.494643	0.521991	0.276316	0.498994	0.413481	0.273333	0.673973	0.564384	0.439726	0.614583	0.524306
Interval_22499	chr1	108996338	108996844	0.393519	0.640203	0.586519	0.25625	0.481481	0.598684	0.354125	0.663984	0.535556	0.746575	0.526027	0.505479	0.533565	0.364583
Interval_22500	chr1	109005347	109005545	0.546296	0.570946	0.467807	0.509821	0.380787	0.328947	0.316901	0.646881	0.453333	0.321918	0.552055	0.513699	0.550926	0.675926
Interval_22501	chr1	109006123	109006275	0.387731	0.574324	0.515091	0.533929	0.418981	0.542763	0.501006	0.588531	0.286667	0.413699	0.347945	0.442466	0.642361	0.618056
Interval_22502	chr1	109010488	109010665	0.420139	0.601351	0.38833	0.491964	0.62963	0.901316	0.410463	0.51006	0.326667	0.59863	0.432877	0.408219	0.436343	0.636574
Interval_22503	chr1	109024976	109026251	0.143519	0.435811	0.973843	0.855357	0.782407	0.651316	0.742455	0.360161	0.253333	0.468493	0.2	0.136986	0.372685	0.256944
Interval_22504	chr1	109027808	109028251	0.268519	0.719595	0.770624	0.757143	0.58912	0.855263	0.492958	0.565392	0.586667	0.336986	0.375342	0.345205	0.33912	0.196759
Interval_22505	chr1	109035960	109036344	0.368056	0.625	0.67002	0.528571	0.425926	0.776316	0.342052	0.366197	0.266667	0.805479	0.320548	0.391781	0.581019	0.636574
Interval_22506	chr1	109040407	109042525	0.37037	0.496622	0.368209	0.416071	0.171296	0.565789	0.203219	0.472837	0.253333	0.619178	0.926027	0.810959	0.546296	0.965278
Interval_22507	chr1	109047227	109047362	0.584491	0.564189	0.580483	0.508929	0.324074	0.809211	0.349095	0.607646	0.408889	0.342466	0.523288	0.535616	0.538194	0.523148
Interval_22508	chr1	109050286	109050801
Interval_22509	chr1	109052352	109052776	0.476852	0.655405	0.498994	0.383929	0.386574	0.868421	0.440644	0.545272	0.351111	0.663014	0.386301	0.6	0.428241	0.638889
Interval_22510	chr1	109060879	109061983	0.363426	0.800676	0.569416	0.496429	0.5	0.519737	0.336016	0.603622	0.368889	0.60274	0.205479	0.509589	0.509259	0.574074
Interval_22511	chr1	109075349	109076531	0.770833	0.763514	0.291751	0.321429	0.31713	0.315789	0.301811	0.189135	0.346667	0.99726	0.638356	0.556164	0.502315	0.854167
Interval_22512	chr1	109082546	109082738	0.421296	0.614865	0.597586	0.35	0.37037	0.526316	0.43662	0.635815	0.417778	0.443836	0.591781	0.575342	0.615741	0.486111
Interval_22513	chr1	109083434	109085016	0.449074	0.408784	0.867203	0.930357	0.363426	0.651316	0.235412	0.800805	0.342222	0.40274	0.186301	0.287671	0.488426	0.3125
Interval_22514	chr1	109089186	109092441	0.851852	0.415541	0.633803	0.573214	0.321759	0.0263158	0.358149	0.406439	0.248889	0.991781	0.320548	0.263014	0.592593	0.604167
Interval_22515	chr1	109099612	109101225	0.127315	0.456081	0.39839	0.369643	0.252315	0.434211	0.207243	0.822938	0.462222	0.863014	0.649315	0.673973	0.782407	0.636574
Interval_22516	chr1	109111609	109114413	0.148148	0.506757	0.372233	0.325	0.356481	0.289474	0.45674	0.366197	0.502222	0.882192	0.923288	0.989041	0.439815	0.618056
Interval_22517	chr1	109126794	109127277	0.976852	0.550676	0.935614	0.658929	0.296296	0.651316	0.21328	0.482897	0.382222	0.556164	0.350685	0.347945	0.31713	0.240741
Interval_22518	chr1	109133428	109134976	0.979167	0.216216	0.891348	0.719643	0.69213	0.532895	0.764588	0.386318	0.56	0.389041	0.0465753	0.109589	0.291667	0.0833333
Interval_22519	chr1	109140363	109140747	0.93287	0.47973	0.953722	0.523214	0.363426	0.598684	0.140845	0.551308	0.431111	0.441096	0.2	0.391781	0.435185	0.523148
Interval_22520	chr1	109149326	109149576
Interval_22521	chr1	109154526	109155052	0.483796	0.905405	0.633803	0.369643	0.592593	0.625	0.342052	0.54326	0.391111	0.989041	0.287671	0.345205	0.414352	0.293981
Interval_22522	chr1	109161937	109163815	0.0648148	0.158784	0.297787	0.796429	0.708333	0.480263	0.694165	0.889336	0.982222	0.186301	0.252055	0.128767	0.6875	0.490741
Interval_22523	chr1	109167219	109167580	0.740741	0.364865	0.814889	0.841071	0.296296	0.690789	0.317907	0.488934	0.244444	0.482192	0.142466	0.378082	0.539352	0.381944
Interval_22524	chr1	109169568	109171128	0.585648	0.574324	0.589537	0.507143	0.599537	0.671053	0.400402	0.712274	0.537778	0.430137	0.30411	0.205479	0.733796	0.194444
Interval_22525	chr1	109171805	109172027	0.332176	0.744932	0.604628	0.366964	0.490741	0.769737	0.350101	0.587525	0.491111	0.464384	0.327397	0.526027	0.719907	0.436343
Interval_22526	chr1	109178564	109178954	0.516204	0.670608	0.651911	0.539286	0.498843	0.276316	0.369215	0.435614	0.651111	0.410959	0.406849	0.467123	0.572917	0.515046
Interval_22527	chr1	109181063	109181391	0.622685	0.52027	0.877264	0.378571	0.266204	0.302632	0.331992	0.593561	0.662222	0.79726	0.30137	0.613699	0.449074	0.319444
Interval_22528	chr1	109181500	109181809	0.409722	0.476351	0.849095	0.53125	0.550926	0.578947	0.455734	0.486922	0.526667	0.773973	0.394521	0.289041	0.306713	0.420139
Interval_22529	chr1	109184702	109185235	0.37963	0.675676	0.597586	0.276786	0.256944	0.421053	0.426559	0.589537	0.457778	0.717808	0.29589	0.320548	1	0.564815
Interval_22530	chr1	109185287	109185469	0.525463	0.439189	0.647887	0.673214	0.506944	0.296053	0.354125	0.414487	0.671111	0.575342	0.473973	0.419178	0.506944	0.418981
Interval_22531	chr1	109186424	109187102	0.446759	0.706081	0.529175	0.692857	0.641204	0.269737	0.138833	0.607646	0.644444	0.660274	0.213699	0.353425	0.483796	0.518519
Interval_22532	chr1	109187225	109187437	0.591435	0.616554	0.428571	0.530357	0.380787	0.611842	0.32495	0.534205	0.491111	0.809589	0.380822	0.363014	0.412037	0.711806
Interval_22533	chr1	109188734	109188938	0.511574	0.567568	0.625755	0.483929	0.525463	0.269737	0.432596	0.450704	0.608889	0.80274	0.526027	0.465753	0.256944	0.428241
Interval_22534	chr1	109193594	109194258	0.287037	0.692568	0.432596	0.521429	0.599537	0.664474	0.344064	0.895372	0.515556	0.912329	0.145205	0.175342	0.611111	0.261574
Interval_22535	chr1	109197432	109198539	0.969907	0.557432	0.851107	0.596429	0.55787	0.355263	0.287726	0.619718	0.315556	0.460274	0.243836	0.268493	0.384259	0.185185
Interval_22536	chr1	109199591	109200378	0.0798611	0.265203	0.585513	0.764286	0.6875	0.657895	0.366197	0.567404	0.848889	0.794521	0.312329	0.457534	0.354167	0.342593
Interval_22537	chr1	109200791	109200929	0.439815	0.570946	0.522133	0.641964	0.665509	0.210526	0.272636	0.485915	0.391111	0.757534	0.254795	0.471233	0.393519	0.657407
Interval_22538	chr1	109201072	109201544	0.207176	0.353041	0.637827	0.500893	0.576389	0.703947	0.711268	0.732394	0.644444	0.345205	0.306849	0.290411	0.646991	0.292824
Interval_22539	chr1	109204252	109204929	0.384259	0.72973	0.316901	0.553571	0.662037	0.828947	0.661972	0.77666	0.862222	0.360274	0.205479	0.149315	0.611111	0.153935
Interval_22540	chr1	109206845	109207499
Interval_22541	chr1	109213512	109215054	0.719907	0.763514	0.291751	0.280357	0.252315	0.190789	0.37827	0.124748	0.155556	0.80274	0.879452	0.879452	0.460648	0.868056
Interval_22542	chr1	109229600	109230061	0.572917	0.847973	0.629779	0.378571	0.340278	0.398026	0.292757	0.557344	0.404444	0.730137	0.249315	0.579452	0.556713	0.511574
Interval_22543	chr1	109239206	109240585
Interval_22544	chr1	109240803	109241349	0.368056	0.702703	0.633803	0.385714	0.365741	0.434211	0.27163	0.49497	0.493333	0.583562	0.572603	0.720548	0.518519	0.599537
Interval_22545	chr1	109242114	109242478	0.615741	0.488176	0.752515	0.389286	0.444444	0.717105	0.356137	0.416499	0.415556	0.713699	0.468493	0.523288	0.52662	0.37963
Interval_22546	chr1	109243310	109243496	0.655093	0.635135	0.591549	0.503571	0.543981	0.506579	0.342052	0.625755	0.533333	0.605479	0.241096	0.268493	0.490741	0.467593
Interval_22547	chr1	109246306	109246434	0.490741	0.905405	0.583501	0.4625	0.56713	0.434211	0.428571	0.482897	0.573333	0.668493	0.380822	0.326027	0.439815	0.412037
Interval_22548	chr1	109248868	109250433	0.372685	0.685811	0.197183	0.351786	0.328704	0.697368	0.197183	0.434608	0.671111	0.882192	0.709589	0.586301	0.493056	0.861111
Interval_22549	chr1	109253152	109253605	0.508102	0.663851	0.746479	0.535714	0.451389	0.605263	0.245473	0.369215	0.415556	0.694521	0.383562	0.357534	0.68287	0.398148
Interval_22550	chr1	109256042	109256349	0.393519	0.704392	0.523139	0.483929	0.420139	0.338816	0.411469	0.636821	0.428889	0.79589	0.3	0.39726	0.702546	0.4375
Interval_22551	chr1	109258525	109258785	0.409722	0.746622	0.584507	0.449107	0.171296	0.657895	0.376258	0.573441	0.262222	0.719178	0.409589	0.636986	0.670139	0.515046
Interval_22552	chr1	109263021	109264186	0.840278	0.655405	0.551308	0.492857	0.358796	0.717105	0.331992	0.515091	0.457778	0.728767	0.120548	0.178082	0.986111	0.12963
Interval_22553	chr1	109269961	109270397	0.547454	0.70777	0.589537	0.364286	0.377315	0.769737	0.274648	0.561368	0.357778	0.605479	0.339726	0.624658	0.550926	0.626157
Interval_22554	chr1	109270459	109270585	0.563657	0.756757	0.428571	0.439286	0.422454	0.503289	0.304829	0.479879	0.755556	0.684932	0.452055	0.490411	0.556713	0.496528
Interval_22555	chr1	109273035	109275181
Interval_22556	chr1	109277370	109277960	0.68287	0.905405	0.639839	0.569643	0.202546	0.578947	0.267606	0.472837	0.248889	0.365753	0.386301	0.336986	0.490741	0.805556
Interval_22557	chr1	109281836	109284003	0.872685	0.658784	0.110664	0.1125	0.303241	0.0855263	0.382294	0.370221	0.453333	0.632877	0.841096	0.79726	0.708333	0.805556
Interval_22558	chr1	109290922	109291730	0.403935	0.603041	0.533199	0.676786	0.560185	0.559211	0.316901	0.832998	0.497778	0.323288	0.130137	0.261644	1	0.221065
Interval_22559	chr1	109294046	109295063	0.613426	0.918919	0.491952	0.414286	0.199074	0.381579	0.275654	0.700201	0.335556	0.835616	0.345205	0.29863	0.907407	0.243056
Interval_22560	chr1	109295733	109295925	0.591435	0.547297	0.514085	0.628571	0.320602	0.618421	0.395372	0.447686	0.337778	0.790411	0.409589	0.39589	0.430556	0.628472
Interval_22561	chr1	109298753	109300042	0.688657	0.628378	0.708249	0.501786	0.383102	0.335526	0.163984	0.533199	0.502222	0.680822	0.391781	0.230137	0.646991	0.579861
Interval_22562	chr1	109300414	109301255	0.337963	0.652027	0.796781	0.535714	0.502315	0.756579	0.219316	0.551308	0.315556	0.512329	0.235616	0.479452	0.601852	0.578704
Interval_22563	chr1	109306990	109308429	0.50463	0.983108	0.841046	0.6125	0.363426	0.526316	0.273642	0.581489	0.408889	0.90137	0.0534247	0.0972603	0.678241	0.159722
Interval_22564	chr1	109311381	109311595	0.291667	0.765203	0.511066	0.488393	0.444444	0.302632	0.417505	0.486922	0.3	0.430137	0.589041	0.59726	0.628472	0.570602
Interval_22565	chr1	109313014	109313702	0.746528	0.491554	0.6167	0.508929	0.334491	0.546053	0.263581	0.738431	0.406667	0.567123	0.213699	0.321918	0.803241	0.415509
Interval_22566	chr1	109316450	109316818	0.24537	0.547297	0.933602	0.958929	0.712963	0.736842	0.38833	0.362173	0.368889	0.350685	0.271233	0.235616	0.356481	0.319444
Interval_22567	chr1	109323874	109324096
Interval_22568	chr1	109328324	109328521	0.305556	0.567568	0.993964	0.645536	0.486111	0.315789	0.372233	0.366197	0.488889	0.308219	0.461644	0.386301	0.664352	0.364583
Interval_22569	chr1	109349538	109349725	0.408565	0.6875	0.653924	0.370536	0.291667	0.763158	0.348089	0.427565	0.408889	0.715068	0.478082	0.294521	0.717593	0.638889
Interval_22570	chr1	109350479	109350708	0.402778	0.743243	0.716298	0.401786	0.574074	0.296053	0.386318	0.686117	0.293333	0.558904	0.353425	0.391781	0.516204	0.516204
Interval_22571	chr1	109354405	109354570
Interval_22572	chr1	109356929	109357120	0.467593	0.35473	0.82495	0.605357	0.678241	0.572368	0.283702	0.619718	0.591111	0.520548	0.380822	0.317808	0.356481	0.405093
Interval_22573	chr1	109360868	109361783	0.520833	0.631757	0.583501	0.735714	0.314815	0.611842	0.323944	0.633803	0.173333	0.30137	0.254795	0.353425	0.914352	0.428241
Interval_22574	chr1	109365568	109365857	0.434028	0.41723	0.681087	0.486607	0.319444	0.5625	0.316901	0.56338	0.326667	0.454795	0.405479	0.689041	0.530093	0.77662
Interval_22575	chr1	109368761	109369575	0.277778	0.440878	0.732394	0.866071	0.289352	0.664474	0.237425	0.732394	0.555556	0.247945	0.257534	0.247945	0.965278	0.313657
Interval_22576	chr1	109370421	109371902	0.210648	0.307432	0.49497	0.6875	0.81713	0.526316	0.641851	0.770624	0.488889	0.383562	0.131507	0.194521	0.87037	0.162037
Interval_22577	chr1	109373180	109373498	0.393519	0.543919	0.537223	0.453571	0.388889	0.532895	0.480885	0.541247	0.606667	0.730137	0.189041	0.358904	0.861111	0.421296
Interval_22578	chr1	109389633	109393531	0.282407	0.743243	0.597586	0.517857	0.652778	0.460526	0.647887	0.635815	0.377778	0.641096	0.0328767	0.131507	0.953704	0.162037
Interval_22579	chr1	109395981	109399697	0.25	0.35473	0.189135	0.548214	0.872685	0.664474	0.913481	0.575453	0.577778	0.912329	0.180822	0.0191781	0.564815	0.298611
Interval_22580	chr1	109404839	109405303	0.219907	0.219595	0.386318	0.351786	0.381944	0.546053	0.438632	0.577465	0.604444	0.331507	0.920548	0.750685	0.483796	0.949074
Interval_22581	chr1	109419500	109419792	0.380787	0.775338	0.685111	0.476786	0.388889	0.470395	0.419517	0.614688	0.36	0.527397	0.553425	0.40411	0.563657	0.393519
Interval_22582	chr1	109424973	109427131
Interval_22583	chr1	109432849	109432987	0.375	0.782095	0.528169	0.371429	0.541667	0.381579	0.609658	0.373239	0.38	0.631507	0.463014	0.479452	0.482639	0.539352
Interval_22584	chr1	109438633	109439407	0.44213	0.682432	0.575453	0.467857	0.601852	0.513158	0.410463	0.484909	0.484444	0.60274	0.315068	0.265753	0.810185	0.328704
Interval_22585	chr1	109444355	109444522	0.270833	0.570946	0.694165	0.448214	0.270833	0.618421	0.430584	0.684105	0.595556	0.421918	0.369863	0.726027	0.513889	0.479167
Interval_22586	chr1	109454307	109455199	0.469907	0.650338	0.530181	0.55625	0.315972	0.25	0.273642	0.643863	0.688889	0.790411	0.40411	0.428767	0.556713	0.402778
Interval_22587	chr1	109461477	109461631	0.385417	0.744932	0.454728	0.450893	0.407407	0.848684	0.405433	0.389336	0.377778	0.568493	0.583562	0.694521	0.621528	0.395833
Interval_22588	chr1	109464003	109464194	0.414352	0.655405	0.637827	0.546429	0.553241	0.177632	0.360161	0.67002	0.457778	0.446575	0.463014	0.394521	0.553241	0.349537
Interval_22589	chr1	109466165	109468028	0.291667	0.722973	0.382294	0.407143	0.636574	0.723684	0.486922	0.613682	0.595556	0.890411	0.30137	0.249315	0.3125	0.601852
Interval_22590	chr1	109470184	109470815	0.231481	0.766892	0.748491	0.4375	0.351852	0.776316	0.384306	0.444668	0.471111	0.416438	0.441096	0.613699	0.673611	0.451389
Interval_22591	chr1	109474638	109475163	0.418981	0.47973	0.761569	0.905357	0.833333	0.592105	0.617706	0.382294	0.111111	0.405479	0.164384	0.310959	0.405093	0.196759
Interval_22592	chr1	109477829	109479059	0.597222	0.554054	0.579477	0.65	0.418981	0.480263	0.207243	0.631791	0.271111	0.747945	0.265753	0.438356	0.685185	0.3125
Interval_22593	chr1	109482939	109484453	0.509259	0.682432	0.227364	0.169643	0.118056	0.677632	0.191147	0.742455	0.311111	1	0.739726	0.728767	0.747685	0.534722
Interval_22594	chr1	109490586	109490870	0.376157	0.256757	0.55332	0.667857	0.351852	0.0394737	0.496982	0.792757	0.16	0.583562	0.490411	0.509589	0.565972	0.546296
Interval_22595	chr1	109493724	109494555	0.6875	0.445946	0.177062	0.342857	0.460648	0.486842	0.496982	0.438632	0.537778	0.69589	0.531507	0.550685	0.414352	0.884259
Interval_22596	chr1	109500006	109500192	0.203704	0.422297	0.696177	0.402679	0.476852	0.960526	0.287726	0.676056	0.222222	0.524658	0.80274	0.887671	0.393519	0.349537
Interval_22597	chr1	109501784	109503008	0.116898	0.331081	0.486922	0.571429	0.342593	0.388158	0.197183	0.678068	0.528889	0.89863	0.915068	0.980822	0.0543981	0.643519
Interval_22598	chr1	109509075	109510501	0.240741	0.587838	0.511066	0.182143	0.212963	0.493421	0.235412	0.537223	0.36	0.89863	0.863014	0.854795	0.402778	0.856481
Interval_22599	chr1	109510605	109510755	0.358796	0.655405	0.555332	0.421429	0.324074	0.723684	0.348089	0.476861	0.342222	0.50137	0.693151	0.60274	0.699074	0.481481
Interval_22600	chr1	109511521	109511767	0.454861	0.515203	0.822938	0.692857	0.244213	0.440789	0.172032	0.712274	0.511111	0.368493	0.516438	0.665753	0.486111	0.273148
Interval_22601	chr1	109518597	109519703	0.534722	0.689189	0.60161	0.619643	0.418981	0.519737	0.273642	0.619718	0.502222	0.865753	0.276712	0.224658	0.592593	0.289352
Interval_22602	chr1	109522151	109522374	0.375	0.513514	0.583501	0.442857	0.497685	0.592105	0.450704	0.501006	0.595556	0.838356	0.339726	0.364384	0.62963	0.44213
Interval_22603	chr1	109523749	109524161	0.465278	0.623311	0.410463	0.628571	0.443287	0.585526	0.352113	0.787726	0.342222	0.519178	0.323288	0.380822	0.664352	0.37037
Interval_22604	chr1	109527294	109527496	0.358796	0.959459	0.384306	0.533929	0.243056	0.506579	0.476861	0.706237	0.768889	0.654795	0.528767	0.246575	0.467593	0.395833
Interval_22605	chr1	109529945	109530130	0.347222	0.557432	0.460765	0.441071	0.414352	0.427632	0.382294	0.716298	0.76	0.967123	0.224658	0.383562	0.666667	0.402778
Interval_22606	chr1	109532200	109533275	0.0740741	0.597973	0.410463	0.455357	0.375	0.671053	0.259557	0.780684	0.32	0.586301	0.638356	0.693151	0.446759	0.900463
Interval_22607	chr1	109535630	109536329	0.451389	0.685811	0.380282	0.432143	0.490741	0.302632	0.847082	0.802817	0.72	0.517808	0.331507	0.246575	0.405093	0.268519
Interval_22608	chr1	109538859	109539281	0.388889	0.827703	0.55332	0.321429	0.413194	0.730263	0.311871	0.643863	0.508889	0.743836	0.364384	0.521918	0.528935	0.447917
Interval_22609	chr1	109546251	109546692
Interval_22610	chr1	109548042	109549333	0.881944	0.64527	0.31992	0.403571	0.275463	0.565789	0.273642	0.138833	0.324444	0.276712	0.843836	0.813699	0.590278	0.912037
Interval_22611	chr1	109555279	109556180	0.224537	0.425676	0.541247	0.571429	0.627315	0.355263	0.44668	0.688129	0.64	0.975342	0.116438	0.113699	0.884259	0.266204
Interval_22612	chr1	109556681	109556884	0.263889	0.721284	0.470825	0.44375	0.569444	0.503289	0.462777	0.614688	0.466667	0.565753	0.345205	0.434247	0.607639	0.538194
Interval_22613	chr1	109559170	109559337	0.256944	0.351351	0.760563	0.678571	0.583333	0.809211	0.376258	0.517103	0.386667	0.394521	0.4	0.435616	0.474537	0.49537
Interval_22614	chr1	109559397	109559708	0.335648	0.425676	0.897384	0.458929	0.502315	0.230263	0.410463	0.629779	0.355556	0.339726	0.526027	0.545205	0.678241	0.324074
Interval_22615	chr1	109559849	109560018	0.357639	0.302365	0.466801	0.611607	0.600694	0.236842	0.44668	0.528169	0.751111	0.364384	0.556164	0.623288	0.4375	0.574074
Interval_22616	chr1	109560669	109560943	0.344907	0.918919	0.788732	0.35	0.439815	0.263158	0.269618	0.34004	0.4	0.490411	0.539726	0.60274	0.509259	0.782407
Interval_22617	chr1	109561325	109563933	0.490741	0.361486	0.742455	0.596429	0.472222	0.453947	0.275654	0.498994	0.68	0.643836	0.2	0.252055	0.800926	0.456019
Interval_22618	chr1	109567366	109567578	0.490741	0.771959	0.609658	0.447321	0.414352	0.476974	0.321932	0.603622	0.466667	0.530137	0.393151	0.406849	0.59375	0.494213
Interval_22619	chr1	109568421	109569345
Interval_22620	chr1	109571892	109572125	0.520833	0.540541	0.897384	0.476786	0.407407	0.513158	0.416499	0.511066	0.422222	0.517808	0.460274	0.421918	0.391204	0.405093
Interval_22621	chr1	109572459	109572605	0.578704	0.641892	0.682093	0.532143	0.532407	0.361842	0.486922	0.352113	0.515556	0.356164	0.356164	0.468493	0.354167	0.62963
Interval_22622	chr1	109572788	109574559	0.19213	0.462838	0.486922	0.844643	0.733796	0.572368	0.643863	0.82495	0.582222	0.290411	0.0479452	0.106849	0.80787	0.146991
Interval_22623	chr1	109579908	109580099	0.574074	0.922297	0.359155	0.357143	0.530093	0.368421	0.359155	0.5	0.502222	0.612329	0.454795	0.452055	0.546296	0.621528
Interval_22624	chr1	109581816	109582204	0.415509	0.778716	0.644869	0.361607	0.498843	0.789474	0.401408	0.628773	0.3	0.430137	0.40274	0.447945	0.403935	0.690972
Interval_22625	chr1	109583286	109583505	0.493056	0.557432	0.509054	0.4625	0.337963	0.703947	0.550302	0.540241	0.795556	0.543836	0.406849	0.409589	0.444444	0.555556
Interval_22626	chr1	109585197	109585352	0.444444	0.591216	0.56338	0.458929	0.388889	0.631579	0.55332	0.476861	0.333333	0.460274	0.652055	0.509589	0.44213	0.497685
Interval_22627	chr1	109589434	109589860	0.33912	0.60473	0.597586	0.321429	0.53125	0.470395	0.361167	0.528169	0.557778	0.660274	0.30137	0.49863	0.797454	0.475694
Interval_22628	chr1	109592946	109593057	0.770833	0.5	0.547284	0.560714	0.371528	0.802632	0.376258	0.366197	0.431111	0.308219	0.308219	0.421918	0.726852	0.545139
Interval_22629	chr1	109596114	109596301
Interval_22630	chr1	109597921	109599325	0.331019	0.445946	0.740443	0.653571	0.578704	0.559211	0.458753	0.589537	0.626667	0.482192	0.175342	0.0958904	0.826389	0.340278
Interval_22631	chr1	109600686	109601098	0.395833	0.447635	0.669014	0.453571	0.611111	0.677632	0.368209	0.582495	0.306667	0.654795	0.263014	0.480822	0.611111	0.519676
Interval_22632	chr1	109603338	109603534	0.439815	0.641892	0.595573	0.433929	0.324074	0.230263	0.303823	0.428571	0.48	0.465753	0.838356	0.991781	0.583333	0.266204
Interval_22633	chr1	109603954	109605602	0.181713	0.331081	0.903421	0.891071	0.75	0.664474	0.663984	0.490946	0.377778	0.3	0.1	0.160274	0.585648	0.238426
Interval_22634	chr1	109607243	109608620	0.4375	0.483108	0.474849	0.444643	0.391204	0.296053	0.34004	0.792757	0.382222	0.619178	0.29863	0.29589	0.981481	0.483796
Interval_22635	chr1	109609438	109609909	0.28588	0.643581	0.691147	0.451786	0.597222	0.526316	0.317907	0.587525	0.551111	0.826027	0.4	0.431507	0.41088	0.363426
Interval_22636	chr1	109610620	109610952	0.386574	0.368243	0.521127	0.354464	0.46875	0.848684	0.447686	0.832998	0.566667	0.594521	0.268493	0.350685	0.737269	0.422454
Interval_22637	chr1	109615679	109616638
Interval_22638	chr1	109617408	109617676	0.300926	0.371622	0.507042	0.560714	0.435185	0.75	0.245473	0.774648	0.604444	0.208219	0.427397	0.586301	1	0.282407
Interval_22639	chr1	109619399	109621619	0.00462963	0.14527	0.112676	0.476786	0.805556	0.631579	0.8833	0.410463	0.622222	0.487671	0.493151	0.361644	0.928241	0.601852
Interval_22640	chr1	109623060	109625028	0.486111	0.283784	0.871227	0.564286	0.516204	0.756579	0.472837	0.770624	0.755556	1	0.0767123	0.136986	0.321759	0.0185185
Interval_22641	chr1	109628635	109630534	0.56713	0.716216	0.470825	0.333929	0.594907	0.546053	0.430584	0.708249	0.444444	0.745205	0.172603	0.194521	0.75	0.430556
Interval_22642	chr1	109631583	109631776
Interval_22643	chr1	109634314	109635276	0.542824	0.719595	0.414487	0.428571	0.328704	0.315789	0.529175	0.768612	0.564444	0.428767	0.139726	0.668493	0.824074	0.203704
Interval_22644	chr1	109636044	109636239	0.53588	0.439189	0.703219	0.5375	0.418981	0.430921	0.492958	0.540241	0.606667	0.409589	0.205479	0.328767	0.707176	0.415509
Interval_22645	chr1	109636331	109636678	0.314815	0.739865	0.382294	0.570536	0.450231	0.552632	0.557344	0.810865	0.411111	0.378082	0.258904	0.223288	0.969907	0.237269
Interval_22646	chr1	109640080	109641350	0.409722	0.266892	0.752515	0.730357	0.87037	0.625	0.756539	0.696177	0.373333	0.536986	0.175342	0.238356	0.238426	0.0300926
Interval_22647	chr1	109643240	109643924	0.328704	0.550676	0.342052	0.430357	0.506944	0.947368	0.533199	0.613682	0.644444	0.871233	0.512329	0.515068	0.099537	0.560185
Interval_22648	chr1	109649123	109650241	0.288194	0.486486	0.796781	0.758929	0.680556	0.598684	0.668008	0.615694	0.488889	0.70411	0.147945	0.191781	0.33912	0.0717593
Interval_22649	chr1	109655543	109657222	0.0601852	0.706081	0.768612	0.721429	0.543981	0.598684	0.527163	0.380282	0.631111	0.473973	0.29589	0.164384	0.203704	0.905093
Interval_22650	chr1	109659961	109661085	0.239583	0.451014	0.466801	0.846429	0.555556	0.539474	0.445674	0.851107	0.322222	0.710959	0.252055	0.29589	0.56713	0.153935
Interval_22651	chr1	109667625	109670076	0.0185185	0.222973	0.486922	0.566071	0.800926	0.822368	0.843058	0.539235	0.8	0.945205	0.175342	0.391781	0.201389	0.337963
Interval_22652	chr1	109673322	109673612	0.381944	0.625	0.567404	0.494643	0.597222	0.5	0.299799	0.440644	0.377778	0.512329	0.572603	0.441096	0.594907	0.587963
Interval_22653	chr1	109676495	109676774
Interval_22654	chr1	109687264	109688642	0.564815	0.491554	0.355131	0.329464	0.494213	0.631579	0.417505	0.302817	0.337778	0.945205	0.69863	0.772603	0.233796	0.701389
Interval_22655	chr1	109703146	109704394	0.331019	0.574324	0.452716	0.675	0.856481	0.460526	0.863179	0.394366	0.6	0.454795	0.205479	0.282192	0.520833	0.203704
Interval_22656	chr1	109705923	109706441	0.449074	0.569257	0.887324	0.866071	0.56713	0.223684	0.628773	0.432596	0.346667	0.306849	0.282192	0.321918	0.260417	0.324074
Interval_22657	chr1	109711601	109713314	0.293981	0.425676	0.531187	0.594643	0.743056	0.539474	0.847082	0.696177	0.84	0.69863	0.115068	0.112329	0.321759	0.171296
Interval_22658	chr1	109719222	109720164	0.861111	0.709459	0.796781	0.576786	0.701389	0.809211	0.479879	0.382294	0.291111	0.390411	0.153425	0.238356	0.383102	0.247685
Interval_22659	chr1	109739701	109741149	0.152778	0.287162	0.31992	0.535714	0.87037	0.453947	0.841046	0.442656	0.6	0.668493	0.487671	0.534247	0.203704	0.476852
Interval_22660	chr1	109749073	109749234	0.47338	0.658784	0.514085	0.357143	0.436343	0.588816	0.420523	0.434608	0.546667	0.723288	0.363014	0.460274	0.646991	0.59838
Interval_22661	chr1	109755737	109756135	0.344907	0.618243	0.482897	0.519643	0.30787	0.526316	0.309859	0.78672	0.226667	0.663014	0.449315	0.452055	0.768519	0.506944
Interval_22662	chr1	109759298	109759468	0.460648	0.689189	0.696177	0.401786	0.393519	0.690789	0.346076	0.362173	0.32	0.769863	0.460274	0.528767	0.451389	0.657407
Interval_22663	chr1	109759697	109760871
Interval_22664	chr1	109762115	109762294	0.391204	0.646959	0.608652	0.395536	0.409722	0.822368	0.258551	0.793763	0.468889	0.553425	0.391781	0.324658	0.675926	0.466435
Interval_22665	chr1	109762643	109763793	0.435185	0.341216	0.392354	0.614286	0.847222	0.381579	0.744467	0.708249	0.315556	0.419178	0.0931507	0.156164	0.981481	0.145833
Interval_22666	chr1	109766725	109767705	0.452546	0.288851	0.997988	0.801786	0.722222	0.789474	0.72837	0.43662	0.475556	0.363014	0.153425	0.139726	0.261574	0.200231
Interval_22667	chr1	109773448	109774450	0.0208333	0.418919	0.609658	0.576786	0.694444	0.717105	0.690141	0.696177	0.564444	0.684932	0.238356	0.427397	0.490741	0.148148
Interval_22668	chr1	109776694	109777577	0.447917	0.780405	0.71831	0.510714	0.453704	0.769737	0.0865191	0.565392	0.342222	0.615068	0.460274	0.246575	0.671296	0.49537
Interval_22669	chr1	109786125	109786371	0.273148	0.256757	0.539235	0.7	0.886574	0.736842	0.857143	0.639839	0.755556	0.227397	0.134247	0.219178	0.409722	0.287037
Interval_22670	chr1	109788166	109788546	0.349537	0.381757	0.688129	0.673214	0.391204	0.302632	0.108652	0.412475	0.444444	0.361644	0.706849	0.427397	0.5625	0.997685
Interval_22671	chr1	109790660	109791332	0.0300926	0.0371622	0.362173	0.578571	0.872685	0.467105	0.889336	0.619718	0.84	0.679452	0.367123	0.265753	0.159722	0.689815
Interval_22672	chr1	109793271	109794821	0.289352	0.0405405	0.991952	0.903571	0.752315	0.763158	0.678068	0.478873	0.555556	0.0684932	0.367123	0.175342	0.203704	0.405093
Interval_22673	chr1	109796989	109798088	0.184028	0.0929054	0.571429	0.864286	0.689815	0.782895	0.682093	0.826962	0.791111	0.624658	0.142466	0.145205	0.240741	0.273148
Interval_22674	chr1	109802050	109806066	0.5625	0.375	0.853119	0.491071	0.101852	0.381579	0.0905433	0.454728	0.324444	0.569863	0.928767	0.942466	0.19213	0.752315
Interval_22675	chr1	109806820	109807573	0.564815	0.719595	0.644869	0.327679	0.336806	0.546053	0.203219	0.744467	0.866667	0.719178	0.271233	0.358904	0.616898	0.350694
Interval_22676	chr1	109807849	109808878	0.767361	0.817568	0.663984	0.357143	0.332176	0.480263	0.220322	0.458753	0.311111	0.694521	0.353425	0.512329	0.690972	0.487269
Interval_22677	chr1	109813756	109813934	0.467593	0.510135	0.631791	0.433036	0.377315	0.723684	0.347082	0.586519	0.26	1	0.253425	0.39589	0.751157	0.37037
Interval_22678	chr1	109814700	109815651	0.3125	0.581081	0.625755	0.517857	0.280093	0.763158	0.253521	0.8833	0.648889	1	0.227397	0.282192	0.527778	0.291667
Interval_22679	chr1	109815952	109817020
Interval_22680	chr1	109818235	109819322	0.701389	0.587838	1	0.8	0.453704	0.539474	0.253521	0.527163	0.328889	0.575342	0.115068	0.205479	0.368056	0.303241
Interval_22681	chr1	109821177	109822754	0.516204	0.567568	0.633803	0.498214	0.199074	0.638158	0.22334	0.663984	0.328889	0.665753	0.306849	0.293151	1	0.474537
Interval_22682	chr1	109823321	109824076	0.56713	0.584459	0.7666	0.435714	0.344907	0.322368	0.225352	0.484909	0.235556	0.69863	0.6	0.317808	0.736111	0.516204
Interval_22683	chr1	109824274	109824402	0.391204	0.709459	0.744467	0.419643	0.465278	0.282895	0.380282	0.366197	0.582222	0.673973	0.380822	0.353425	0.701389	0.465278
Interval_22684	chr1	109825722	109825871	0.37963	0.503378	0.474849	0.682143	0.393519	0.269737	0.533199	0.637827	0.546667	0.260274	0.421918	0.353425	0.840278	0.469907
Interval_22685	chr1	109826267	109827329	0.298611	0.527027	0.599598	0.582143	0.886574	0.539474	0.790744	0.440644	0.306667	0.939726	0.167123	0.178082	0.402778	0.219907
Interval_22686	chr1	109831145	109831310	0.868056	0.841216	0.43662	0.25	0.418981	0.546053	0.460765	0.458753	0.266667	0.550685	0.613699	0.523288	0.43287	0.523148
Interval_22687	chr1	109850198	109850505	0.564815	0.547297	0.977867	0.714286	0.342593	0.703947	0.410463	0.44668	0.462222	0.178082	0.347945	0.309589	0.585648	0.375
Interval_22688	chr1	109855990	109856677	0.741898	0.528716	0.995976	0.559821	0.393519	0.736842	0.257545	0.343058	0.348889	0.415068	0.369863	0.336986	0.578704	0.393519
Interval_22689	chr1	109857176	109857374	0.518519	0.758446	0.50503	0.560714	0.693287	0.302632	0.435614	0.449698	0.422222	0.419178	0.380822	0.386301	0.537037	0.53125
Interval_22690	chr1	109863479	109864781	0.648148	0.246622	1	0.891071	0.685185	0.763158	0.674044	0.410463	0.515556	0.213699	0.117808	0.0876712	0.349537	0.122685
Interval_22691	chr1	109877915	109878062	0.465278	0.905405	0.509054	0.551786	0.393519	0.269737	0.301811	0.581489	0.368889	1	0.260274	0.410959	0.479167	0.402778
Interval_22692	chr1	109881900	109882033	0.40162	0.932432	0.475855	0.535714	0.417824	0.315789	0.362173	0.533199	0.431111	0.693151	0.383562	0.416438	0.511574	0.528935
Interval_22693	chr1	109882613	109883714	0.581019	0.64527	0.577465	0.319643	0.305556	0.677632	0.185111	0.806841	0.293333	0.767123	0.230137	0.553425	0.738426	0.430556
Interval_22694	chr1	109886577	109888153	0.324074	0.942568	0.406439	0.576786	0.354167	0.677632	0.183099	0.82495	0.706667	0.649315	0.230137	0.249315	0.969907	0.185185
Interval_22695	chr1	109889222	109889438	0.605324	0.523649	0.985915	0.410714	0.277778	0.289474	0.274648	0.462777	0.286667	0.621918	0.442466	0.434247	0.559028	0.543981
Interval_22696	chr1	109890287	109890534	0.350694	0.47973	0.413481	0.529464	0.525463	0.796053	0.257545	0.45674	0.54	0.567123	0.668493	0.434247	0.722222	0.583333
Interval_22697	chr1	109892678	109892864	0.490741	0.540541	0.435614	0.347321	0.350694	0.542763	0.443662	0.578471	0.52	0.70411	0.408219	0.526027	0.527778	0.634259
Interval_22698	chr1	109893111	109893251	0.592593	0.537162	0.523139	0.369643	0.314815	0.671053	0.321932	0.746479	0.435556	0.520548	0.391781	0.427397	0.861111	0.324074
Interval_22699	chr1	109894884	109896644	0.390046	0.60473	0.555332	0.826786	0.428241	0.605263	0.287726	0.408451	0.275556	0.450685	0.164384	0.164384	1	0.611111
Interval_22700	chr1	109897339	109897809	0.409722	0.603041	0.690141	0.229464	0.310185	0.592105	0.190141	0.707243	0.702222	0.694521	0.246575	0.360274	1	0.497685
Interval_22701	chr1	109900474	109900784	0.486111	0.554054	0.501006	0.346429	0.375	0.421053	0.402414	0.571429	0.44	0.517808	0.361644	0.473973	0.835648	0.643519
Interval_22702	chr1	109904539	109904857	0.354167	0.665541	0.541247	0.401786	0.398148	0.664474	0.350101	0.674044	0.448889	0.857534	0.4	0.586301	0.550926	0.375
Interval_22703	chr1	109905671	109906665	0.248843	0.97973	0.336016	0.326786	0.12037	0.223684	0.115694	0.549296	0.511111	0.569863	0.882192	0.942466	0.752315	0.662037
Interval_22704	chr1	109909949	109911585	0.476852	0.425676	0.895372	0.598214	0.469907	0.782895	0.450704	0.243461	0.453333	0.660274	0.394521	0.531507	0.62037	0.111111
Interval_22705	chr1	109912487	109913284
Interval_22706	chr1	109913566	109913760	0.5625	0.699324	0.631791	0.517857	0.37037	0.578947	0.219316	0.50503	0.351111	0.416438	0.542466	0.624658	0.581019	0.490741
Interval_22707	chr1	109917157	109917549	0.693287	0.212838	0.518109	0.748214	0.569444	0.888158	0.290744	0.764588	0.728889	0.620548	0.178082	0.260274	0.37037	0.217593
Interval_22708	chr1	109918384	109918732	0.543981	0.560811	0.937626	0.657143	0.189815	0.828947	0.231388	0.454728	0.404444	0.358904	0.306849	0.375342	0.759259	0.4375
Interval_22709	chr1	109921503	109921661	0.3125	0.780405	0.480885	0.580357	0.486111	0.611842	0.49497	0.549296	0.444444	0.586301	0.493151	0.441096	0.402778	0.476852
Interval_22710	chr1	109922355	109923730	0.481481	0.763514	0.935614	0.757143	0.324074	0.611842	0.0623742	0.507042	0.373333	0.794521	0.347945	0.219178	0.488426	0.363426
Interval_22711	chr1	109927739	109927899
Interval_22712	chr1	109928046	109928199	0.497685	0.405405	0.913481	0.685714	0.5	0.296053	0.440644	0.354125	0.293333	0.435616	0.432877	0.435616	0.606481	0.361111
Interval_22713	chr1	109931152	109932868	0.511574	0.523649	0.993964	0.835714	0.321759	0.532895	0.15493	0.440644	0.246667	0.546575	0.268493	0.252055	0.604167	0.490741
Interval_22714	chr1	109933420	109935145	0.180556	0.351351	0.905433	0.8875	0.69213	0.605263	0.617706	0.613682	0.6	0.419178	0.0383562	0.115068	0.476852	0.252315
Interval_22715	chr1	109941360	109941548	0.488426	0.704392	0.625755	0.532143	0.392361	0.289474	0.321932	0.484909	0.286667	0.549315	0.569863	0.405479	0.520833	0.695602
Interval_22716	chr1	109944463	109945110	0.439815	0.614865	0.515091	0.641071	0.611111	0.611842	0.360161	0.577465	0.831111	0.586301	0.252055	0.238356	0.530093	0.363426
Interval_22717	chr1	109948071	109948648	0.180556	0.619932	0.856137	0.605357	0.394676	0.444079	0.684105	0.567404	0.451111	0.436986	0.360274	0.447945	0.524306	0.221065
Interval_22718	chr1	109950590	109950809	0.428241	0.476351	0.995976	0.651786	0.391204	0.388158	0.358149	0.410463	0.226667	0.6	0.452055	0.353425	0.467593	0.423611
Interval_22719	chr1	109960707	109961146	0.476852	0.679054	0.492958	0.425	0.56713	0.585526	0.348089	0.525151	0.542222	0.526027	0.610959	0.342466	0.541667	0.550926
Interval_22720	chr1	109969189	109970195	0.349537	0.932432	0.627767	0.494643	0.299769	0.664474	0.244467	0.909457	0.477778	0.334247	0.438356	0.271233	0.585648	0.478009
Interval_22721	chr1	109971497	109971833	0.261574	0.516892	0.561368	0.810714	0.513889	0.631579	0.356137	0.830986	0.706667	0.441096	0.39726	0.372603	0.25463	0.31713
Interval_22722	chr1	109984139	109985352	0.780093	0.361486	0.265594	0.508929	0.275463	0.493421	0.158954	0.221328	0.204444	0.868493	0.717808	0.643836	0.75	0.863426
Interval_22723	chr1	109989864	109991859	0.502315	0.763514	0.545272	0.5	0.453704	0.717105	0.364185	0.722334	0.524444	0.454795	0.172603	0.189041	0.93287	0.289352
Interval_22724	chr1	109996492	109996886	0.545139	0.385135	0.60664	0.401786	0.572917	0.789474	0.251509	0.695171	0.733333	0.727397	0.258904	0.319178	0.484954	0.540509
Interval_22725	chr1	109997207	109997474	0.33912	0.564189	0.911469	0.7375	0.384259	0.223684	0.354125	0.448692	0.711111	0.530137	0.441096	0.346575	0.375	0.413194
Interval_22726	chr1	109999023	109999628	0.21875	0.413851	0.657948	0.805357	0.655093	0.684211	0.72837	0.5	0.484444	0.8	0.167123	0.242466	0.334491	0.22338
Interval_22727	chr1	110002813	110003007	0.403935	0.403716	0.858149	0.658036	0.608796	0.595395	0.458753	0.362173	0.506667	0.294521	0.447945	0.578082	0.41088	0.380787
Interval_22728	chr1	110003336	110004850	0.103009	0.445946	0.82495	0.648214	0.520833	0.578947	0.629779	0.933602	0.631111	0.517808	0.145205	0.452055	0.423611	0.0474537
Interval_22729	chr1	110011541	110012507	0.0740741	1	0.575453	0.7625	0.414352	0.703947	0.227364	0.935614	0.506667	0.416438	0.145205	0.545205	0.738426	0.0740741
Interval_22730	chr1	110023071	110024261	0.372685	0.837838	0.555332	0.455357	0.733796	0.335526	0.682093	0.462777	0.755556	0.827397	0.334247	0.145205	0.37037	0.143519
Interval_22731	chr1	110029410	110029995
Interval_22732	chr1	110030961	110031406	0.203704	0.574324	0.205231	0.208929	0.395833	0.282895	0.643863	0.515091	0.528889	0.610959	0.857534	0.882192	0.305556	0.94213
Interval_22733	chr1	110034123	110035501	0.782407	0.47973	0.577465	0.682143	0.259259	0.118421	0.134809	0.400402	0.36	0.745205	0.567123	0.673973	0.409722	0.592593
Interval_22734	chr1	110041640	110041916
Interval_22735	chr1	110047164	110047633	0.337963	0.837838	0.605634	0.55625	0.344907	0.651316	0.357143	0.624748	0.342222	0.79589	0.373973	0.365753	0.587963	0.387731
Interval_22736	chr1	110047643	110048254	0.344907	0.657095	0.772636	0.591964	0.234954	0.717105	0.189135	0.65996	0.56	0.70274	0.4	0.293151	0.621528	0.369213
Interval_22737	chr1	110050001	110050375	0.53588	0.650338	0.569416	0.590179	0.421296	0.526316	0.291751	0.495976	0.573333	0.752055	0.293151	0.256164	0.640046	0.471065
Interval_22738	chr1	110052947	110054259	0.537037	0.807432	0.822938	0.569643	0.365741	0.717105	0.169014	0.804829	0.44	0.372603	0.0739726	0.268493	0.731481	0.363426
Interval_22739	chr1	110057884	110058262	0.342593	0.572635	0.855131	0.578571	0.341435	0.519737	0.189135	0.628773	0.397778	0.272603	0.336986	0.434247	0.865741	0.527778
Interval_22740	chr1	110059371	110060499	0.373843	0.557432	0.857143	0.616071	0.368056	0.664474	0.1167	0.698189	0.293333	0.686301	0.315068	0.394521	0.657407	0.365741
Interval_22741	chr1	110064331	110064805	0.489583	0.657095	0.695171	0.596429	0.530093	0.717105	0.346076	0.764588	0.502222	0.617808	0.194521	0.372603	0.424769	0.197917
Interval_22742	chr1	110065646	110066177	0.564815	0.831081	0.816901	0.607143	0.331019	0.368421	0.241449	0.607646	0.746667	0.561644	0.383562	0.290411	0.439815	0.24537
Interval_22743	chr1	110067479	110071448	0.400463	0.547297	0.881288	0.728571	0.402778	0.605263	0.416499	0.617706	0.631111	0.972603	0.147945	0.153425	0.43287	0.0138889
Interval_22744	chr1	110071647	110072018	0.585648	0.297297	0.486922	0.592857	0.837963	0.486842	0.927565	0.503018	0.671111	0.460274	0.287671	0.273973	0.19213	0.175926
Interval_22745	chr1	110077271	110077515	0.458333	0.704392	0.828974	0.665179	0.283565	0.595395	0.434608	0.612676	0.233333	0.226027	0.438356	0.306849	0.540509	0.528935
Interval_22746	chr1	110079623	110079802	0.430556	0.724662	0.530181	0.650893	0.446759	0.457237	0.287726	0.586519	0.417778	0.632877	0.469863	0.510959	0.444444	0.380787
Interval_22747	chr1	110083402	110085122
Interval_22748	chr1	110086612	110086879	0.378472	0.547297	0.798793	0.926786	0.431713	0.921053	0.185111	0.655936	0.417778	0.769863	0.29863	0.276712	0.355324	0.167824
Interval_22749	chr1	110088001	110088879	0.199074	0.554054	0.78672	0.632143	0.631944	0.703947	0.607646	0.599598	0.693333	0.923288	0.128767	0.235616	0.319444	0.0902778
Interval_22750	chr1	110089693	110090434	0.425926	0.4375	0.885312	0.883929	0.503472	0.835526	0.327968	0.585513	0.426667	0.634247	0.0945205	0.293151	0.355324	0.186343
Interval_22751	chr1	110091604	110091754	0.587963	0.633446	0.975855	0.814286	0.479167	0.578947	0.305835	0.306841	0.464444	0.536986	0.446575	0.308219	0.274306	0.277778
Interval_22752	chr1	110092094	110092569	0.407407	0.908784	0.65996	0.351786	0.449074	0.421053	0.410463	0.672032	0.52	0.594521	0.317808	0.309589	0.708333	0.300926
Interval_22753	chr1	110095586	110095831	0.43287	0.628378	0.949698	0.510714	0.50463	0.644737	0.277666	0.551308	0.346667	0.463014	0.419178	0.367123	0.481481	0.398148
Interval_22754	chr1	110097167	110097316	0.326389	0.483108	0.619718	0.494643	0.395833	0.335526	0.37827	0.641851	0.884444	0.463014	0.523288	0.616438	0.425926	0.509259
Interval_22755	chr1	110100200	110100434	0.430556	0.694257	0.590543	0.577679	0.431713	0.417763	0.241449	0.473843	0.715556	0.735616	0.417808	0.319178	0.728009	0.390046
Interval_22756	chr1	110101592	110102758	0.380787	0.712838	0.384306	0.544643	0.325231	0.677632	0.394366	0.885312	0.64	0.964384	0.0986301	0.0931507	0.789352	0.236111
Interval_22757	chr1	110104321	110104454	0.422454	0.734797	0.392354	0.483036	0.696759	0.549342	0.370221	0.525151	0.682222	0.308219	0.386301	0.675342	0.537037	0.415509
Interval_22758	chr1	110106018	110106948	0.12037	0.564189	0.655936	0.619643	0.365741	0.848684	0.56338	0.82495	0.391111	0.986301	0.153425	0.19726	0.530093	0.201389
Interval_22759	chr1	110113271	110114394	0.767361	0.616554	0.678068	0.471429	0.309028	0.532895	0.291751	0.629779	0.213333	0.60137	0.350685	0.457534	0.594907	0.400463
Interval_22760	chr1	110116239	110117008	0.215278	0.554054	0.748491	0.558929	0.421296	0.986842	0.364185	0.826962	0.493333	0.868493	0.147945	0.328767	0.49537	0.141204
Interval_22761	chr1	110118367	110118722	0.375	0.391892	0.507042	0.276786	0.666667	0.703947	0.376258	0.708249	0.453333	0.545205	0.424658	0.564384	0.722222	0.37037
Interval_22762	chr1	110119973	110120142	0.513889	0.741554	0.423541	0.452679	0.44213	0.703947	0.462777	0.628773	0.426667	0.706849	0.464384	0.456164	0.277778	0.474537
Interval_22763	chr1	110120966	110121485	0.368056	0.554054	0.595573	0.351786	0.622685	0.5	0.853119	0.579477	0.533333	0.520548	0.312329	0.416438	0.319444	0.421296
Interval_22764	chr1	110127015	110127759	0.418981	0.660473	0.484909	0.373214	0.579861	0.776316	0.232394	0.545272	0.577778	0.80411	0.391781	0.647945	0.512731	0.361111
Interval_22765	chr1	110128732	110128955	0.810185	0.722973	0.790744	0.6375	0.349537	0.328947	0.404427	0.591549	0.186667	0.178082	0.358904	0.427397	0.375	0.444444
Interval_22766	chr1	110130082	110130871	0.517361	0.628378	0.425553	0.482143	0.539352	0.848684	0.448692	0.672032	0.662222	0.771233	0.154795	0.30274	0.537037	0.28125
Interval_22767	chr1	110134285	110134708	0.296296	0.695946	0.692153	0.4375	0.525463	0.401316	0.370221	0.740443	0.337778	0.764384	0.336986	0.457534	0.469907	0.391204
Interval_22768	chr1	110135670	110136240	0.540509	0.657095	0.734406	0.360714	0.62037	0.664474	0.283702	0.594567	0.153333	0.6	0.332877	0.247945	0.686343	0.480324
Interval_22769	chr1	110136900	110137955	0.62037	0.412162	0.555332	0.276786	0.564815	0.440789	0.56338	0.678068	0.675556	0.693151	0.389041	0.446575	0.483796	0.259259
Interval_22770	chr1	110144204	110145020	0.337963	0.547297	0.663984	0.766071	0.511574	0.348684	0.311871	0.688129	0.666667	0.40274	0.356164	0.334247	0.488426	0.388889
Interval_22771	chr1	110148694	110149431	0.391204	0.540541	0.816901	0.673214	0.462963	0.526316	0.448692	0.740443	0.608889	0.706849	0.142466	0.30137	0.418981	0.087963
Interval_22772	chr1	110150210	110151447	0.204861	0.466216	0.613682	0.648214	0.673611	0.901316	0.587525	0.826962	0.613333	0.920548	0.153425	0.20274	0.204861	0.0902778
Interval_22773	chr1	110155380	110156359	0.21412	0.415541	0.881288	0.75	0.534722	0.763158	0.442656	0.818913	0.586667	0.786301	0.136986	0.20274	0.243056	0.16088
Interval_22774	chr1	110160304	110161073	0.298611	0.493243	0.531187	0.789286	0.671296	0.921053	0.696177	0.643863	0.631111	0.405479	0.208219	0.216438	0.361111	0.238426
Interval_22775	chr1	110166420	110166699	0.41088	0.574324	0.596579	0.532143	0.40162	0.542763	0.43159	0.374245	0.413333	0.709589	0.378082	0.369863	0.614583	0.625
Interval_22776	chr1	110172694	110173055	0.296296	0.685811	0.762575	0.4375	0.5625	0.697368	0.430584	0.50503	0.564444	0.49589	0.449315	0.460274	0.486111	0.340278
Interval_22777	chr1	110175943	110177926	0.581019	0.510135	0.531187	0.482143	0.75463	0.440789	0.698189	0.796781	0.977778	0.578082	0.0657534	0.0849315	0.446759	0.099537
Interval_22778	chr1	110182056	110182206	0.548611	0.738176	0.509054	0.314286	0.380787	0.569079	0.316901	0.638833	0.326667	0.560274	0.39726	0.613699	0.642361	0.582176
Interval_22779	chr1	110184391	110185208	1	0.266892	0.875252	0.348214	0.34375	0.730263	0.302817	0.653924	0.413333	0.546575	0.313699	0.273973	0.519676	0.41088
Interval_22780	chr1	110187458	110187672	0.398148	0.543919	0.71831	0.416071	0.659722	0.282895	0.482897	0.478873	0.382222	0.545205	0.342466	0.438356	0.395833	0.740741
Interval_22781	chr1	110190210	110190801	1	0.527027	0.722334	0.517857	0.488426	0.631579	0.410463	0.511066	0.506667	0.484932	0.320548	0.210959	0.451389	0.270833
Interval_22782	chr1	110196847	110197700	0.805556	0.631757	0.498994	0.485714	0.460648	0.763158	0.336016	0.877264	0.693333	0.558904	0.186301	0.279452	0.409722	0.206019
Interval_22783	chr1	110200236	110200452	0.400463	0.589527	0.385312	0.570536	0.293981	0.539474	0.348089	0.77666	0.602222	0.752055	0.332877	0.49589	0.552083	0.459491
Interval_22784	chr1	110202920	110203647
Interval_22785	chr1	110207883	110208144	0.0231481	0.712838	0.428571	0.430357	0.439815	0.355263	0.384306	0.635815	0.453333	0.80274	0.876712	0.90411	0.310185	0.402778
Interval_22786	chr1	110209693	110212675	0.256944	0.89527	0.179074	0.182143	0.344907	0.447368	0.470825	0.44668	0.373333	0.416438	0.90137	0.934247	0.6875	0.756944
Interval_22787	chr1	110216058	110216223	0.594907	0.831081	0.647887	0.319643	0.351852	0.447368	0.366197	0.589537	0.24	0.520548	0.389041	0.665753	0.703704	0.321759
Interval_22788	chr1	110220214	110220376	0.388889	0.638514	0.472837	0.398214	0.395833	0.835526	0.39839	0.744467	0.524444	0.534247	0.635616	0.717808	0.284722	0.347222
Interval_22789	chr1	110221586	110222489	0.539352	0.625	0.597586	0.557143	0.337963	0.756579	0.309859	0.722334	0.404444	0.564384	0.309589	0.50137	0.252315	0.56713
Interval_22790	chr1	110223481	110223657
Interval_22791	chr1	110227880	110228081	0.488426	0.878378	0.490946	0.333929	0.305556	0.421053	0.440644	0.323944	0.333333	0.649315	0.649315	0.608219	0.55787	0.618056
Interval_22792	chr1	110229074	110231085	0.685185	0.820946	0.567404	0.310714	0.141204	0.578947	0.126761	0.613682	0.417778	0.726027	0.405479	0.39726	0.872685	0.564815
Interval_22793	chr1	110235659	110236429	0.0891204	0.52027	0.65996	0.794643	0.560185	0.75	0.406439	0.77666	0.333333	0.356164	0.138356	0.263014	0.990741	0.203704
Interval_22794	chr1	110237656	110238323	0.162037	0.756757	0.509054	0.717857	0.643519	0.618421	0.50503	0.716298	0.635556	0.854795	0.112329	0.194521	0.532407	0.180556
Interval_22795	chr1	110240081	110240231	0.513889	0.503378	0.480885	0.43125	0.388889	0.276316	0.34004	0.641851	0.422222	0.527397	0.420548	0.467123	0.853009	0.515046
Interval_22796	chr1	110243111	110244319	0.173611	0.89527	0.408451	0.494643	0.527778	0.710526	0.631791	0.873239	0.906667	0.912329	0.132877	0.208219	0.299769	0.159722
Interval_22797	chr1	110249547	110249800	0.291667	0.587838	0.598592	0.573214	0.390046	0.763158	0.569416	0.490946	0.408889	0.682192	0.447945	0.480822	0.41088	0.465278
Interval_22798	chr1	110251964	110252322	0.542824	0.565878	0.961771	0.525	0.405093	0.763158	0.344064	0.330986	0.424444	0.536986	0.389041	0.260274	0.482639	0.53588
Interval_22799	chr1	110253108	110253577	0.354167	0.554054	0.577465	0.458929	0.173611	0.532895	0.273642	0.374245	0.471111	0.605479	0.805479	0.432877	0.5625	0.990741
Interval_22800	chr1	110254882	110256061	0.270833	0.425676	0.362173	0.510714	0.775463	0.776316	0.925553	0.633803	0.915556	0.736986	0.136986	0.227397	0.266204	0.19213
Interval_22801	chr1	110259684	110260348
Interval_22802	chr1	110262333	110263328	0.420139	0.451014	0.613682	0.442857	0.230324	0.763158	0.115694	0.947686	0.973333	0.364384	0.624658	0.361644	0.483796	0.506944
Interval_22803	chr1	110267543	110269475	0.326389	0.309122	0.399396	0.844643	0.488426	0.796053	0.513078	0.889336	0.995556	0.279452	0.124658	0.139726	0.747685	0.195602
Interval_22804	chr1	110273728	110274082	0.351852	0.550676	0.513078	0.885714	0.770833	0.440789	0.748491	0.440644	0.4	0.40274	0.175342	0.260274	0.486111	0.212963
Interval_22805	chr1	110281654	110281850	0.596065	0.697635	0.737425	0.346429	0.423611	0.690789	0.478873	0.429577	0.588889	0.405479	0.471233	0.439726	0.582176	0.377315
Interval_22806	chr1	110283887	110284113
Interval_22807	chr1	110286706	110286831	0.340278	0.972973	0.647887	0.458929	0.340278	0.848684	0.394366	0.410463	0.346667	0.580822	0.471233	0.421918	0.622685	0.416667
Interval_22808	chr1	110291685	110292940	0.681713	0.491554	0.507042	0.580357	0.471065	0.651316	0.280684	0.816901	0.6	0.40274	0.0876712	0.275342	0.921296	0.262731
Interval_22809	chr1	110303810	110303943	0.648148	0.597973	0.45674	0.419643	0.372685	0.322368	0.454728	0.780684	0.444444	0.715068	0.315068	0.315068	0.405093	0.643519
Interval_22810	chr1	110307645	110307906	0.561343	0.609797	0.43662	0.270536	0.384259	0.855263	0.32495	0.967807	0.706667	0.378082	0.443836	0.328767	0.668981	0.450231
Interval_22811	chr1	110308833	110308956	0.347222	0.628378	0.658954	0.494643	0.347222	0.355263	0.477867	0.591549	0.484444	0.482192	0.443836	0.524658	0.65625	0.431713
Interval_22812	chr1	110312303	110313168	0.0185185	0.675676	0.629779	0.457143	0.826389	0.802632	0.448692	0.684105	0.524444	0.728767	0.221918	0.493151	0.361111	0.356481
Interval_22813	chr1	110319357	110320246	0.680556	0.793919	0.443662	0.495536	0.289352	0.539474	0.192153	0.657948	0.397778	0.578082	0.445205	0.39863	0.601852	0.576389
Interval_22814	chr1	110328198	110328608
Interval_22815	chr1	110330715	110331321	0.524306	0.657095	0.597586	0.650893	0.518519	0.572368	0.411469	0.605634	0.491111	0.409589	0.313699	0.331507	0.578704	0.290509
Interval_22816	chr1	110337855	110339969	0.722222	0.347973	0.257545	0.35	0.418981	0.0657895	0.32998	0.185111	0.426667	0.761644	0.758904	0.717808	0.770833	0.872685
Interval_22817	chr1	110345398	110345683
Interval_22818	chr1	110346877	110347852	0.799769	0.891892	0.657948	0.403571	0.179398	0.625	0.155936	0.509054	0.335556	0.691781	0.375342	0.50137	0.552083	0.493056
Interval_22819	chr1	110348431	110349057	0.261574	0.614865	0.732394	0.582143	0.319444	0.598684	0.416499	0.665996	0.684444	0.750685	0.232877	0.326027	0.516204	0.372685
Interval_22820	chr1	110350207	110350946	0.541667	0.452703	0.963783	0.723214	0.483796	0.5	0.16499	0.653924	0.666667	0.539726	0.19726	0.169863	0.513889	0.354167
Interval_22821	chr1	110351887	110352100	0.361111	0.652027	0.790744	0.632143	0.490741	0.269737	0.418511	0.591549	0.568889	0.528767	0.386301	0.328767	0.37963	0.386574
Interval_22822	chr1	110360159	110360681	0.28125	0.576014	0.740443	0.575893	0.303241	0.684211	0.306841	0.586519	0.266667	0.60274	0.476712	0.310959	0.94213	0.371528
Interval_22823	chr1	110362046	110362203	0.564815	0.557432	0.547284	0.399107	0.621528	0.5625	0.55332	0.396378	0.691111	0.457534	0.335616	0.421918	0.541667	0.417824
Interval_22824	chr1	110364287	110364582	0.430556	0.640203	0.973843	0.696429	0.454861	0.592105	0.304829	0.508048	0.233333	0.456164	0.279452	0.515068	0.302083	0.420139
Interval_22825	chr1	110370769	110370929	0.555556	0.461149	0.677062	0.469643	0.40162	0.342105	0.406439	0.589537	0.34	0.335616	0.591781	0.516438	0.546296	0.502315
Interval_22826	chr1	110370953	110371349
Interval_22827	chr1	110380641	110381371	0.436343	0.962838	0.690141	0.53125	0.300926	0.506579	0.232394	0.710262	0.16	0.476712	0.313699	0.323288	0.967593	0.303241
Interval_22828	chr1	110382942	110385585	0.388889	1	0.589537	0.653571	0.604167	0.309211	0.484909	0.561368	0.528889	0.942466	0.117808	0.117808	0.409722	0.222222
Interval_22829	chr1	110391000	110391220	0.49537	0.527027	0.694165	0.544643	0.388889	0.513158	0.267606	0.521127	0.711111	0.553425	0.427397	0.536986	0.398148	0.50463
Interval_22830	chr1	110395634	110395872	0.988426	0.375	0.812877	0.497321	0.430556	0.532895	0.332998	0.576459	0.437778	0.50137	0.480822	0.482192	0.206019	0.28588
Interval_22831	chr1	110396415	110396640	0.476852	0.731419	0.488934	0.405357	0.31713	0.424342	0.316901	0.643863	0.364444	0.646575	0.579452	0.445205	0.549769	0.677083
Interval_22832	chr1	110396812	110397056	0.579861	0.898649	0.483903	0.404464	0.288194	0.789474	0.521127	0.593561	0.293333	0.505479	0.352055	0.494521	0.53125	0.467593
Interval_22833	chr1	110399427	110399896	0.37963	0.618243	0.599598	0.492857	0.520833	0.335526	0.486922	0.418511	0.373333	0.742466	0.421918	0.367123	0.625	0.560185
Interval_22834	chr1	110400671	110401347	0.599537	0.603041	0.519115	0.466964	0.458333	0.1875	0.405433	0.590543	0.577778	0.683562	0.330137	0.279452	0.606481	0.604167
Interval_22835	chr1	110407034	110408219	0.773148	0.513514	0.45674	0.619643	0.300926	0.618421	0.167002	0.643863	0.275556	0.342466	0.323288	0.249315	0.956019	0.587963
Interval_22836	chr1	110412451	110413889	0.511574	0.503378	0.945674	0.775	0.627315	0.914474	0.482897	0.533199	0.284444	0.531507	0.060274	0.169863	0.476852	0.106481
Interval_22837	chr1	110420902	110421826	0.19213	0.341216	0.486922	0.880357	0.886574	0.605263	0.927565	0.412475	0.32	0.287671	0.115068	0.227397	0.712963	0.215278
Interval_22838	chr1	110426177	110427439
Interval_22839	chr1	110430336	110431045
Interval_22840	chr1	110433329	110434355
Interval_22841	chr1	110434946	110435381	0.460648	0.342905	0.987928	0.7	0.828704	0.565789	0.843058	0.380282	0.228889	0.238356	0.226027	0.171233	0.37963	0.268519
Interval_22842	chr1	110438897	110440110	0.273148	0.415541	0.802817	0.758929	0.939815	0.598684	0.919517	0.356137	0.12	0.427397	0.189041	0.235616	0.25463	0.300926
Interval_22843	chr1	110441748	110442096	0.510417	0.45777	0.921529	0.633929	0.643519	0.677632	0.631791	0.346076	0.177778	0.49863	0.346575	0.150685	0.550926	0.287037
Interval_22844	chr1	110444556	110444832	0.430556	0.569257	0.796781	0.55625	0.579861	0.697368	0.533199	0.491952	0.92	0.471233	0.343836	0.216438	0.269676	0.396991
Interval_22845	chr1	110448778	110448937	0.62963	0.682432	0.338028	0.546429	0.256944	0.697368	0.607646	0.575453	0.4	0.536986	0.326027	0.460274	0.37963	0.696759
Interval_22846	chr1	110449818	110450439	0.599537	0.545608	0.935614	0.883929	0.46412	0.75	0.318913	0.469819	0.388889	0.368493	0.186301	0.326027	0.21412	0.396991
Interval_22847	chr1	110450837	110451243	0.668981	0.510135	0.542254	0.382143	0.497685	0.417763	0.425553	0.671026	0.346667	0.49726	0.467123	0.373973	0.452546	0.576389
Interval_22848	chr1	110453654	110454471	0.748843	0.709459	0.820926	0.405357	0.341435	0.625	0.206237	0.467807	0.257778	0.760274	0.49589	0.291781	0.512731	0.41088
Interval_22849	chr1	110460039	110461048	0.263889	0.429054	0.881288	0.651786	0.31713	0.842105	0.17505	0.830986	0.417778	0.783562	0.391781	0.457534	0.493056	0.115741
Interval_22850	chr1	110465048	110466024	0.358796	0.668919	0.740443	0.532143	0.460648	0.651316	0.245473	0.535211	0.564444	0.972603	0.265753	0.284932	0.516204	0.439815
Interval_22851	chr1	110467153	110467325	0.347222	0.511824	0.660966	0.420536	0.486111	0.621711	0.34507	0.422535	0.353333	0.731507	0.630137	0.546575	0.550926	0.506944
Interval_22852	chr1	110476947	110477903	0.378472	0.576014	0.965795	0.805357	0.554398	0.703947	0.313883	0.585513	0.335556	0.510959	0.290411	0.312329	0.392361	0.148148
Interval_22853	chr1	110478409	110478612	0.502315	0.746622	0.468813	0.391071	0.354167	0.855263	0.496982	0.372233	0.617778	0.627397	0.594521	0.246575	0.655093	0.474537
Interval_22854	chr1	110482084	110483402
Interval_22855	chr1	110487511	110488009	0.466435	0.636824	0.981891	0.744643	0.399306	0.592105	0.307847	0.359155	0.408889	0.576712	0.319178	0.217808	0.483796	0.378472
Interval_22856	chr1	110489795	110490198	0.583333	0.591216	0.740443	0.316071	0.430556	0.776316	0.301811	0.525151	0.404444	0.769863	0.405479	0.232877	0.55787	0.606481
Interval_22857	chr1	110490394	110491407	0.114583	0.675676	0.645875	0.648214	0.508102	0.796053	0.338028	0.967807	0.96	0.439726	0.163014	0.167123	0.416667	0.335648
Interval_22858	chr1	110494453	110496407	0.210648	0.334459	0.476861	0.657143	0.918981	0.651316	0.913481	0.686117	0.844444	0.558904	0.10411	0.210959	0.3125	0.0694444
Interval_22859	chr1	110497082	110497524	0.418981	0.641892	0.710262	0.466071	0.453704	0.276316	0.422535	0.49497	0.693333	0.427397	0.449315	0.424658	0.722222	0.414352
Interval_22860	chr1	110502144	110503184	0.155093	0.570946	0.44668	0.828571	0.701389	0.559211	0.595573	0.7666	0.92	0.372603	0.136986	0.090411	0.655093	0.173611
Interval_22861	chr1	110507975	110508731	0.328704	0.425676	0.384306	0.414286	0.636574	0.618421	0.649899	0.682093	0.582222	0.8	0.131507	0.156164	0.909722	0.222222
Interval_22862	chr1	110510529	110511255	0.541667	0.567568	0.537223	0.592857	0.372685	0.861842	0.418511	0.72837	0.484444	0.690411	0.090411	0.4	0.550926	0.314815
Interval_22863	chr1	110513477	110513763	0.510417	0.616554	0.631791	0.454464	0.243056	0.546053	0.250503	0.744467	0.531111	0.589041	0.582192	0.464384	0.694444	0.293981
Interval_22864	chr1	110522703	110522873	0.263889	0.540541	0.572435	0.717857	0.519676	0.582237	0.307847	0.482897	0.273333	0.549315	0.583562	0.49589	0.383102	0.700231
Interval_22865	chr1	110524182	110525380
Interval_22866	chr1	110525435	110525635	0.344907	0.685811	0.412475	0.410714	0.539352	0.230263	0.376258	0.702213	0.546667	0.671233	0.394521	0.358904	0.541667	0.69213
Interval_22867	chr1	110529993	110530657
Interval_22868	chr1	110537601	110537838	0.412037	0.652027	0.458753	0.333929	0.335648	0.348684	0.239437	0.653924	0.475556	0.808219	0.550685	0.473973	0.777778	0.594907
Interval_22869	chr1	110537898	110538098	0.472222	0.670608	0.647887	0.415179	0.412037	0.483553	0.375252	0.476861	0.26	0.809589	0.515068	0.420548	0.596065	0.423611
Interval_22870	chr1	110542597	110543108	0.310185	0.679054	0.696177	0.567857	0.62037	0.75	0.269618	0.794769	0.497778	0.39726	0.172603	0.334247	0.731481	0.180556
Interval_22871	chr1	110544966	110545101	0.3125	0.476351	0.647887	0.4375	0.372685	0.565789	0.609658	0.698189	0.662222	0.591781	0.315068	0.493151	0.430556	0.465278
Interval_22872	chr1	110548142	110548641
Interval_22873	chr1	110550009	110550408	0.291667	0.731419	0.720322	0.329464	0.390046	0.5625	0.409457	0.610664	0.413333	0.571233	0.453425	0.510959	0.59375	0.469907
Interval_22874	chr1	110550940	110551113	0.50463	0.619932	0.695171	0.461607	0.366898	0.450658	0.381288	0.598592	0.26	0.505479	0.445205	0.587671	0.483796	0.5625
Interval_22875	chr1	110555193	110556907	0.200231	0.483108	0.748491	0.566071	0.578704	0.927632	0.531187	0.826962	0.608889	1	0.150685	0.227397	0.149306	0.127315
Interval_22876	chr1	110560585	110560797	0.481481	0.756757	0.577465	0.621429	0.407407	0.401316	0.289738	0.426559	0.408889	0.50137	0.452055	0.419178	0.641204	0.611111
Interval_22877	chr1	110565955	110566615	0.326389	0.75	0.56338	0.301786	0.263889	0.506579	0.513078	0.478873	0.462222	0.517808	0.564384	0.720548	0.689815	0.50463
Interval_22878	chr1	110567876	110568110	0.434028	0.761824	0.628773	0.471429	0.476852	0.342105	0.392354	0.67505	0.471111	0.471233	0.432877	0.441096	0.553241	0.396991
Interval_22879	chr1	110575639	110575839	0.395833	0.547297	0.77666	0.467857	0.395833	0.401316	0.480885	0.462777	0.582222	0.520548	0.39726	0.487671	0.576389	0.476852
Interval_22880	chr1	110581106	110581271	0.482639	0.494932	0.462777	0.496429	0.375	0.881579	0.373239	0.60161	0.52	0.60137	0.482192	0.376712	0.590278	0.541667
Interval_22881	chr1	110584693	110584997	0.571759	0.765203	0.506036	0.399107	0.347222	0.648026	0.412475	0.581489	0.668889	0.468493	0.432877	0.349315	0.548611	0.509259
Interval_22882	chr1	110590438	110590630	0.43287	0.739865	0.488934	0.455357	0.435185	0.335526	0.323944	0.557344	0.528889	0.594521	0.575342	0.608219	0.509259	0.502315
Interval_22883	chr1	110590853	110591043	0.435185	0.733108	0.557344	0.385714	0.326389	0.335526	0.380282	0.567404	0.333333	0.605479	0.715068	0.526027	0.636574	0.388889
Interval_22884	chr1	110591694	110591831	0.354167	0.77027	0.663984	0.4125	0.354167	0.361842	0.352113	0.678068	0.497778	0.479452	0.438356	0.457534	0.657407	0.421296
Interval_22885	chr1	110595871	110596029	0.537037	0.45777	0.682093	0.627679	0.467593	0.542763	0.376258	0.469819	0.831111	0.441096	0.410959	0.39726	0.424769	0.387731
Interval_22886	chr1	110606158	110608528	0.087963	0.679054	0.478873	0.778571	0.68287	0.848684	0.559356	0.631791	0.813333	0.906849	0.273973	0.358904	0.148148	0.0833333
Interval_22887	chr1	110609223	110609420	0.458333	0.516892	0.735412	0.528571	0.440972	0.756579	0.454728	0.502012	0.417778	0.608219	0.465753	0.491781	0.414352	0.319444
Interval_22888	chr1	110610072	110610391	0.519676	0.640203	0.391348	0.298214	0.456019	0.730263	0.297787	0.676056	0.482222	0.991781	0.405479	0.534247	0.523148	0.414352
Interval_22889	chr1	110615752	110617149	0.226852	0.253378	0.752515	0.585714	0.854167	0.703947	0.909457	0.591549	0.751111	0.627397	0.10411	0.20274	0.326389	0.0601852
Interval_22890	chr1	110619272	110621026	0.178241	0.817568	0.179074	0.219643	0.416667	0.539474	0.422535	0.651911	0.888889	0.358904	0.780822	0.816438	0.81713	0.458333
Interval_22891	chr1	110627553	110628392	0.212963	0.567568	0.591549	0.501786	0.212963	0.710526	0.331992	0.873239	0.4	0.556164	0.326027	0.265753	1	0.407407
Interval_22892	chr1	110630720	110631979	0.164352	0.837838	0.265594	0.273214	0.224537	0.493421	0.394366	0.67002	0.777778	0.786301	0.917808	0.994521	0.273148	0.472222
Interval_22893	chr1	110634503	110635166	0.349537	0.972973	0.374245	0.260714	0.1875	0.657895	0.201207	0.688129	0.186667	0.482192	0.734247	0.835616	0.9375	0.402778
Interval_22894	chr1	110636094	110636731	0.328704	0.908784	0.404427	0.226786	0.375	0.381579	0.476861	0.537223	0.342222	0.435616	0.915068	0.958904	0.409722	0.550926
Interval_22895	chr1	110637457	110638412	0.408565	0.689189	0.313883	0.278571	0.342593	0.611842	0.235412	0.609658	0.631111	0.687671	0.715068	0.915068	0.540509	0.44213
Interval_22896	chr1	110639860	110640498	0.405093	0.665541	0.368209	0.614286	0.50463	0.342105	0.452716	0.651911	0.48	0.619178	0.232877	0.320548	0.997685	0.148148
Interval_22897	chr1	110641815	110642211	0.131944	0.584459	0.301811	0.298214	0.321759	0.256579	0.356137	0.503018	0.453333	0.605479	0.939726	0.778082	0.673611	0.94213
Interval_22898	chr1	110643822	110644360	0.219907	0.222973	0.279678	0.558929	0.666667	0.578947	0.800805	0.649899	0.777778	0.928767	0.189041	0.172603	0.80787	0.0902778
Interval_22899	chr1	110645879	110648141	0.104167	0.148649	0.185111	0.503571	0.636574	0.361842	0.822938	0.523139	0.382222	0.438356	0.605479	0.89589	0.958333	0.219907
Interval_22900	chr1	110654549	110654783	0.270833	0.358108	0.480885	0.523214	0.324074	0.493421	0.376258	0.559356	0.431111	0.687671	0.731507	0.539726	0.641204	0.615741
Interval_22901	chr1	110656282	110656614	0.215278	0.614865	0.603622	0.364286	0.467593	0.631579	0.430584	0.338028	0.715556	0.668493	0.523288	0.643836	0.81713	0.349537
Interval_22902	chr1	110662493	110663078
Interval_22903	chr1	110665722	110665888	0.438657	0.741554	0.400402	0.451786	0.319444	0.835526	0.370221	0.527163	0.326667	0.579452	0.430137	0.541096	0.609954	0.652778
Interval_22904	chr1	110667943	110668906	0.291667	0.422297	0.527163	0.371429	0.131944	0.342105	0.122736	0.593561	0.506667	0.479452	0.975342	0.956164	0.553241	0.861111
Interval_22905	chr1	110671766	110676604	0.0439815	0.814189	0.334004	0.360714	0.462963	0.572368	0.422535	0.247485	0.444444	0.821918	0.975342	0.868493	0.203704	0.819444
Interval_22906	chr1	110680255	110680887	0.313657	0.505068	0.556338	0.866071	0.675926	0.559211	0.674044	0.55332	0.495556	0.386301	0.130137	0.216438	0.552083	0.268519
Interval_22907	chr1	110686129	110686605
Interval_22908	chr1	110687180	110687502
Interval_22909	chr1	110688348	110688892	0.421296	0.704392	0.93159	0.645536	0.40625	0.417763	0.300805	0.475855	0.477778	0.439726	0.346575	0.212329	0.811343	0.253472
Interval_22910	chr1	110690659	110691306	0.222222	0.66723	0.549296	0.36875	0.431713	0.730263	0.330986	0.665996	0.628889	0.378082	0.593151	0.469863	0.822917	0.388889
Interval_22911	chr1	110698111	110698264	0.303241	0.496622	0.839034	0.742857	0.560185	0.381579	0.519115	0.794769	0.4	0.323288	0.254795	0.268493	0.368056	0.349537
Interval_22912	chr1	110699621	110699839	0.368056	0.638514	0.529175	0.432143	0.368056	0.605263	0.366197	0.694165	0.506667	0.608219	0.468493	0.460274	0.578704	0.525463
Interval_22913	chr1	110700744	110701258	0.416667	0.722973	0.640845	0.458929	0.356481	0.618421	0.43662	0.511066	0.335556	0.719178	0.569863	0.167123	0.758102	0.413194
Interval_22914	chr1	110704464	110704689	0.384259	0.868243	0.609658	0.346429	0.3125	0.769737	0.352113	0.710262	0.88	0.408219	0.421918	0.471233	0.481481	0.384259
Interval_22915	chr1	110707115	110707559	0.556713	0.660473	0.71328	0.516071	0.180556	0.690789	0.357143	0.7666	0.293333	0.393151	0.308219	0.365753	0.760417	0.400463
Interval_22916	chr1	110708988	110709499	0.356481	0.685811	0.847082	0.723214	0.203704	0.638158	0.230382	0.673038	0.344444	0.379452	0.382192	0.208219	0.925926	0.28125
Interval_22917	chr1	110711821	110712551	0.193287	0.64527	0.895372	0.371429	0.431713	0.434211	0.394366	0.330986	0.337778	0.449315	0.687671	0.638356	0.429398	0.743056
Interval_22918	chr1	110714045	110714190	0.497685	0.523649	0.627767	0.457143	0.395833	0.401316	0.629779	0.394366	0.4	0.638356	0.39726	0.6	0.395833	0.483796
Interval_22919	chr1	110714773	110715157	0.293981	0.461149	0.98994	0.867857	0.784722	0.677632	0.56841	0.308853	0.453333	0.446575	0.226027	0.290411	0.215278	0.261574
Interval_22920	chr1	110716531	110716688	0.340278	0.766892	0.501006	0.471429	0.340278	0.348684	0.476861	0.507042	0.484444	0.594521	0.545205	0.523288	0.652778	0.488426
Interval_22921	chr1	110717347	110717511	0.380787	0.824324	0.486922	0.473214	0.489583	0.582237	0.43662	0.594567	0.364444	0.549315	0.342466	0.473973	0.600694	0.456019
Interval_22922	chr1	110718460	110718725	0.488426	0.6875	0.87827	0.376786	0.327546	0.763158	0.307847	0.501006	0.448889	0.494521	0.476712	0.426027	0.561343	0.498843
Interval_22923	chr1	110722636	110723150	0.37963	0.793919	0.440644	0.5125	0.530093	0.375	0.321932	0.62173	0.511111	0.473973	0.471233	0.50411	0.553241	0.497685
Interval_22924	chr1	110724421	110724583	0.4375	0.763514	0.67002	0.389286	0.516204	0.348684	0.498994	0.480885	0.484444	0.342466	0.419178	0.564384	0.657407	0.414352
Interval_22925	chr1	110726611	110727421	0.277778	0.837838	0.334004	0.205357	0.201389	0.394737	0.326962	0.613682	0.355556	0.827397	0.931507	0.915068	0.327546	0.733796
Interval_22926	chr1	110732375	110732860	0.490741	0.712838	0.738431	0.391071	0.456019	0.467105	0.285714	0.56338	0.408889	0.49863	0.676712	0.309589	0.578704	0.428241
Interval_22927	chr1	110746255	110747121	0.356481	0.449324	0.678068	0.464286	0.520833	0.809211	0.396378	0.62173	0.457778	0.594521	0.194521	0.4	0.678241	0.472222
Interval_22928	chr1	110753899	110754149	0.387731	0.814189	0.361167	0.516071	0.318287	0.463816	0.395372	0.81992	0.571111	0.834247	0.436986	0.436986	0.366898	0.362269
Interval_22929	chr1	110760059	110760789	0.552083	0.599662	0.594567	0.309821	0.392361	0.578947	0.469819	0.526157	0.384444	0.591781	0.49863	0.346575	0.803241	0.472222
Interval_22930	chr1	110763120	110763581	0.179398	0.447635	0.995976	0.833929	0.759259	0.736842	0.595573	0.420523	0.273333	0.219178	0.215068	0.252055	0.392361	0.399306
Interval_22931	chr1	110764834	110765041	0.284722	0.709459	0.724346	0.496429	0.618056	0.585526	0.460765	0.458753	0.444444	0.564384	0.356164	0.375342	0.490741	0.509259
Interval_22932	chr1	110765134	110766854
Interval_22933	chr1	110770160	110770561	0.368056	0.398649	0.830986	0.733929	0.585648	0.769737	0.283702	0.338028	0.386667	0.378082	0.430137	0.389041	0.701389	0.368056
Interval_22934	chr1	110774455	110774626	0.553241	0.768581	0.477867	0.522321	0.399306	0.608553	0.541247	0.400402	0.475556	0.460274	0.335616	0.530137	0.546296	0.530093
Interval_22935	chr1	110776923	110777268	0.502315	0.85473	0.657948	0.482143	0.361111	0.559211	0.346076	0.619718	0.36	0.394521	0.30411	0.542466	0.569444	0.518519
Interval_22936	chr1	110778081	110778792	0.574074	0.511824	0.555332	0.810714	0.521991	0.493421	0.43159	0.48994	0.506667	0.427397	0.3	0.427397	0.440972	0.358796
Interval_22937	chr1	110780676	110781347	0.12037	0.837838	0.607646	0.508929	0.347222	0.638158	0.31992	0.891348	0.511111	0.791781	0.249315	0.410959	0.724537	0.236111
Interval_22938	chr1	110783156	110783589	0.368056	0.827703	0.655936	0.35	0.291667	0.552632	0.251509	0.820926	0.293333	0.69863	0.50411	0.709589	0.56713	0.296296
Interval_22939	chr1	110786629	110788188	0.0787037	0.929054	0.199195	0.3625	0.555556	0.348684	0.672032	0.706237	0.857778	1	0.6	0.772603	0.122685	0.150463
Interval_22940	chr1	110799903	110800640
Interval_22941	chr1	110814106	110814442	0.407407	0.638514	0.595573	0.589286	0.5	0.532895	0.454728	0.555332	0.453333	0.479452	0.342466	0.531507	0.675926	0.275463
Interval_22942	chr1	110829773	110830651	0.393519	0.746622	0.297787	0.276786	0.398148	0.769737	0.37827	0.734406	0.351111	0.758904	0.476712	0.780822	0.666667	0.3125
Interval_22943	chr1	110850752	110851070	0.152778	0.636824	0.495976	0.602679	0.320602	0.493421	0.274648	0.762575	0.342222	0.90137	0.352055	0.343836	0.707176	0.614583
Interval_22944	chr1	110851396	110851574	0.355324	0.584459	0.552314	0.447321	0.510417	0.743421	0.311871	0.476861	0.373333	0.527397	0.542466	0.606849	0.738426	0.398148
Interval_22945	chr1	110852590	110852751	0.574074	0.679054	0.520121	0.41875	0.436343	0.368421	0.516097	0.512072	0.502222	0.60137	0.363014	0.454795	0.454861	0.59838
Interval_22946	chr1	110857970	110859452	0.429398	0.837838	0.911469	0.707143	0.481481	0.651316	0.277666	0.485915	0.591111	0.342466	0.163014	0.238356	0.597222	0.292824
Interval_22947	chr1	110864493	110865096	0.298611	0.597973	0.460765	0.783929	0.361111	0.309211	0.507042	0.547284	0.626667	0.438356	0.460274	0.490411	0.486111	0.530093
Interval_22948	chr1	110872388	110873542	0	0.935811	0.261569	0.528571	0.604167	0.434211	0.668008	0.386318	0.782222	0.961644	0.638356	0.391781	0.571759	0.122685
Interval_22949	chr1	110874037	110875743	0	0.601351	0.416499	0.408929	0.553241	0.190789	0.764588	0.183099	0.617778	0.471233	0.926027	0.871233	0.293981	0.826389
Interval_22950	chr1	110879845	110881431	0.00694444	0.314189	0.126761	0.428571	0.701389	0.243421	0.736419	0.49497	0.484444	0.145205	0.912329	0.594521	0.724537	0.956019
Interval_22951	chr1	110887609	110889040	0.25463	0.64527	0.363179	0.5	0.177083	0.381579	0.192153	0.565392	0.324444	0.830137	0.835616	0.457534	0.59375	0.93287
Interval_22952	chr1	110890345	110891723	0.273148	0.554054	0.965795	0.903571	0.189815	0.631579	0.179074	0.559356	0.306667	0.506849	0.353425	0.230137	0.62037	0.486111
Interval_22953	chr1	110893873	110894210	0.128472	0.793919	0.661972	0.308036	0.203704	0.546053	0.354125	0.613682	0.813333	0.412329	0.687671	0.909589	0.431713	0.502315
Interval_22954	chr1	110896145	110896811	0.287037	0.564189	0.402414	0.514286	0.152778	0.546053	0.231388	0.503018	0.255556	0.557534	0.920548	0.868493	0.377315	0.958333
Interval_22955	chr1	110897369	110898257	0.340278	0.412162	0.832998	0.598214	0.358796	0.519737	0.265594	0.367203	0.246667	0.571233	0.709589	0.906849	0.262731	0.516204
Interval_22956	chr1	110899016	110899267
Interval_22957	chr1	110899277	110899703
Interval_22958	chr1	110902919	110905289
Interval_22959	chr1	110905303	110905471	0.222222	0.721284	0.550302	0.35	0.445602	0.496711	0.299799	0.71328	0.233333	0.920548	0.413699	0.59589	0.643519	0.481481
Interval_22960	chr1	110905901	110906240	0.335648	0.753378	0.390342	0.55	0.597222	0.730263	0.255533	0.661972	0.506667	0.49589	0.509589	0.219178	0.796296	0.449074
Interval_22961	chr1	110906319	110907038
Interval_22962	chr1	110907124	110907277	0.298611	0.72973	0.462777	0.533929	0.465278	0.559211	0.348089	0.710262	0.431111	0.723288	0.506849	0.419178	0.298611	0.634259
Interval_22963	chr1	110910723	110910921	0.319444	0.704392	0.577465	0.390179	0.420139	0.328947	0.529175	0.561368	0.448889	0.446575	0.646575	0.578082	0.436343	0.513889
Interval_22964	chr1	110911522	110911819	0.298611	0.554054	0.557344	0.442857	0.571759	0.526316	0.448692	0.561368	0.506667	0.427397	0.578082	0.558904	0.597222	0.458333
Interval_22965	chr1	110913655	110914041
Interval_22966	chr1	110916678	110917784	0.277778	0.131757	0.748491	0.735714	0.923611	0.506579	0.945674	0.484909	0.613333	0.293151	0.260274	0.175342	0.280093	0.25463
Interval_22967	chr1	110918863	110919226	0.280093	0.685811	0.637827	0.283929	0.398148	0.671053	0.567404	0.71831	0.244444	0.567123	0.410959	0.515068	0.618056	0.400463
Interval_22968	chr1	110925095	110925295	0.393519	0.540541	0.635815	0.4625	0.340278	0.296053	0.334004	0.517103	0.462222	0.561644	0.550685	0.791781	0.518519	0.465278
Interval_22969	chr1	110927072	110927266	0.41088	0.704392	0.714286	0.3	0.453704	0.763158	0.445674	0.549296	0.537778	0.430137	0.461644	0.421918	0.628472	0.462963
Interval_22970	chr1	110927717	110929160	0.212963	0.662162	0.525151	0.526786	0.4375	0.355263	0.816901	0.736419	0.242222	0.686301	0.230137	0.19726	0.806713	0.292824
Interval_22971	chr1	110934244	110934864	0.375	0.587838	0.744467	0.483929	0.416667	0.427632	0.295775	0.577465	0.333333	0.465753	0.517808	0.493151	0.699074	0.497685
Interval_22972	chr1	110941291	110941442	0.413194	0.564189	0.618712	0.426786	0.420139	0.756579	0.473843	0.626761	0.695556	0.560274	0.308219	0.467123	0.422454	0.521991
Interval_22973	chr1	110942832	110943160	0.361111	0.652027	0.504024	0.357143	0.361111	0.634868	0.432596	0.428571	0.533333	0.493151	0.468493	0.865753	0.686343	0.434028
Interval_22974	chr1	110945696	110946056	0.166667	0.576014	0.371227	0.575893	0.65625	0.605263	0.583501	0.687123	0.955556	0.49726	0.453425	0.332877	0.618056	0.166667
Interval_22975	chr1	110946128	110946251	0.525463	0.564189	0.422535	0.421429	0.583333	0.427632	0.573441	0.498994	0.426667	0.542466	0.424658	0.526027	0.613426	0.423611
Interval_22976	chr1	110948167	110948699	0.364583	0.701014	0.5	0.508929	0.478009	0.569079	0.379276	0.795775	0.364444	0.524658	0.358904	0.490411	0.701389	0.299769
Interval_22977	chr1	110956532	110957220	0.252315	0.577703	0.738431	0.548214	0.236111	0.684211	0.229376	0.569416	0.4	0.821918	0.556164	0.20274	0.576389	0.68287
Interval_22978	chr1	110963235	110964441	0.601852	0.425676	0.259557	0.510714	0.358796	0.197368	0.338028	0.243461	0.4	0.841096	0.747945	0.663014	0.615741	0.819444
Interval_22979	chr1	110971355	110971591	0.415509	0.564189	0.569416	0.314286	0.584491	0.549342	0.39839	0.414487	0.326667	0.70137	0.480822	0.589041	0.658565	0.547454
Interval_22980	chr1	110982232	110982818	0.471065	0.511824	0.433602	0.302679	0.34375	0.351974	0.229376	0.381288	0.284444	0.50137	0.972603	0.810959	0.494213	0.94213
Interval_22981	chr1	110983666	110984218	0.201389	0.891892	0.54326	0.375	0.243056	0.697368	0.376258	0.593561	0.546667	0.621918	0.375342	0.487671	0.935185	0.375
Interval_22982	chr1	110989669	110989991	0.356481	0.537162	0.43662	0.325	0.300926	0.467105	0.507042	0.406439	0.44	0.79726	0.832877	0.638356	0.49537	0.657407
Interval_22983	chr1	110990038	110990321	0.372685	0.665541	0.537223	0.432143	0.270833	0.282895	0.338028	0.470825	0.28	0.813699	0.665753	0.589041	0.590278	0.601852
Interval_22984	chr1	110992287	110992935	0.0486111	0.64527	0.569416	0.616071	0.546296	0.368421	0.342052	0.567404	0.577778	0.79726	0.471233	0.608219	0.497685	0.335648
Interval_22985	chr1	110995716	110996159	0.274306	0.657095	0.5	0.442857	0.324074	0.815789	0.32998	0.547284	0.5	0.608219	0.416438	0.508219	0.912037	0.424769
Interval_22986	chr1	111010497	111010697	0.368056	0.506757	0.627767	0.496429	0.368056	0.598684	0.430584	0.617706	0.373333	0.624658	0.369863	0.482192	0.456019	0.601852
Interval_22987	chr1	111012855	111013066
Interval_22988	chr1	111013450	111013657	0.333333	0.638514	0.483903	0.404464	0.506944	0.628289	0.463783	0.414487	0.34	0.59863	0.632877	0.643836	0.532407	0.563657
Interval_22989	chr1	111016023	111016176	0.496528	0.652027	0.550302	0.450893	0.461806	0.394737	0.387324	0.470825	0.393333	0.390411	0.390411	0.59863	0.597222	0.646991
Interval_22990	chr1	111030260	111030930	0.594907	0.692568	0.647887	0.401786	0.418981	0.440789	0.28169	0.472837	0.48	0.794521	0.539726	0.572603	0.481481	0.344907
Interval_22991	chr1	111032211	111032731	0.548611	0.501689	0.481891	0.541071	0.502315	0.355263	0.400402	0.784708	0.52	0.491781	0.539726	0.428767	0.537037	0.229167
Interval_22992	chr1	111034230	111034692	0.416667	0.640203	0.539235	0.511607	0.337963	0.664474	0.351107	0.610664	0.504444	0.635616	0.39726	0.427397	0.539352	0.59375
Interval_22993	chr1	111039827	111039967	0.581019	0.467905	0.508048	0.483929	0.429398	0.615132	0.359155	0.359155	0.506667	0.615068	0.473973	0.460274	0.665509	0.619213
Interval_22994	chr1	111045436	111045802	0.655093	0.613176	0.802817	0.434821	0.255787	0.578947	0.408451	0.56841	0.371111	0.619178	0.20411	0.490411	0.431713	0.524306
Interval_22995	chr1	111072315	111072550	0.550926	0.60473	0.519115	0.616071	0.428241	0.348684	0.408451	0.55332	0.511111	0.479452	0.427397	0.430137	0.627315	0.405093
Interval_22996	chr1	111082817	111083293	0.520833	1	0.700201	0.342857	0.356481	0.539474	0.295775	0.599598	0.435556	0.30137	0.556164	0.386301	0.699074	0.444444
Interval_22997	chr1	111085504	111085903	0.641204	0.668919	0.336016	0.614286	0.44213	0.381579	0.315895	0.577465	0.253333	0.936986	0.293151	0.526027	0.5	0.474537
Interval_22998	chr1	111096960	111097125	0.530093	0.761824	0.610664	0.375893	0.481481	0.536184	0.37827	0.592555	0.313333	0.552055	0.378082	0.386301	0.539352	0.608796
Interval_22999	chr1	111097467	111097641	0.40625	0.478041	0.519115	0.347321	0.446759	0.302632	0.419517	0.582495	0.611111	0.706849	0.378082	0.447945	0.717593	0.636574
Interval_23000	chr1	111122201	111122631	0.481481	0.679054	0.541247	0.382143	0.435185	0.546053	0.394366	0.464789	0.546667	0.509589	0.383562	0.457534	0.921296	0.4375
Interval_23001	chr1	111123921	111124100	0.569444	0.638514	0.460765	0.498214	0.375	0.381579	0.373239	0.609658	0.38	0.731507	0.376712	0.554795	0.484954	0.530093
Interval_23002	chr1	111126950	111127100	0.47338	0.668919	0.493964	0.429464	0.429398	0.608553	0.44668	0.571429	0.366667	0.476712	0.446575	0.563014	0.763889	0.361111
Interval_23003	chr1	111127983	111128697	0.372685	1	0.348089	0.480357	0.296296	0.631579	0.185111	0.818913	0.635556	0.873973	0.249315	0.309589	0.868056	0.226852
Interval_23004	chr1	111129347	111129929	0.486111	0.905405	0.525151	0.853571	0.456019	0.381579	0.438632	0.698189	0.391111	0.30411	0.172603	0.265753	0.710648	0.171296
Interval_23005	chr1	111132390	111132770	0.386574	1	0.614688	0.452679	0.318287	0.578947	0.404427	0.483903	0.253333	0.608219	0.287671	0.628767	0.587963	0.5625
Interval_23006	chr1	111133503	111134922	0.578704	0.89527	0.476861	0.2625	0.377315	0.625	0.444668	0.742455	0.671111	0.379452	0.320548	0.312329	0.888889	0.239583
Interval_23007	chr1	111139357	111140849	0.699074	0.503378	0.567404	0.651786	0.296296	0.828947	0.21328	0.764588	0.573333	0.824658	0.205479	0.0657534	0.636574	0.293981
Interval_23008	chr1	111141599	111141864	0.391204	0.726351	0.679074	0.582143	0.460648	0.796053	0.596579	0.620724	0.384444	0.461644	0.180822	0.291781	0.450231	0.403935
Interval_23009	chr1	111148620	111148794	0.509259	0.777027	0.67002	0.3	0.4375	0.269737	0.515091	0.498994	0.266667	0.624658	0.635616	0.756164	0.340278	0.377315
Interval_23010	chr1	111148929	111149462	0.458333	0.363176	0.772636	0.399107	0.530093	0.463816	0.341046	0.450704	0.233333	0.823288	0.619178	0.434247	0.579861	0.358796
Interval_23011	chr1	111149953	111150186	0.486111	0.898649	0.67002	0.546429	0.318287	0.276316	0.309859	0.389336	0.273333	0.535616	0.509589	0.558904	0.689815	0.405093
Interval_23012	chr1	111151962	111152364	0.349537	0.89527	0.56338	0.480357	0.349537	0.526316	0.613682	0.603622	0.613333	0.635616	0.249315	0.460274	0.351852	0.381944
Interval_23013	chr1	111154426	111154880	0.229167	0.891892	0.696177	0.739286	0.585648	0.289474	0.472837	0.529175	0.324444	0.627397	0.271233	0.287671	0.546296	0.208333
Interval_23014	chr1	111161866	111162533	0.988426	0.412162	0.89336	0.530357	0.405093	0.697368	0.28169	0.400402	0.368889	0.441096	0.419178	0.430137	0.435185	0.3125
Interval_23015	chr1	111176777	111177161	0.453704	1	0.554326	0.525893	0.498843	0.611842	0.409457	0.467807	0.32	0.364384	0.521918	0.442466	0.549769	0.365741
Interval_23016	chr1	111183788	111185338	0.293981	0.412162	0.557344	0.521429	0.451389	0.355263	0.364185	0.370221	0.337778	0.465753	0.605479	0.693151	0.895833	0.513889
Interval_23017	chr1	111186800	111186920	0.635417	0.711149	0.540241	0.463393	0.575231	0.276316	0.260563	0.405433	0.273333	0.657534	0.609589	0.547945	0.263889	0.672454
Interval_23018	chr1	111190347	111190594	0.469907	0.579392	0.754527	0.488393	0.440972	0.424342	0.261569	0.357143	0.233333	0.505479	0.734247	0.467123	0.549769	0.68287
Interval_23019	chr1	111190797	111191368	0.5	0.753378	0.501006	0.469643	0.381944	0.151316	0.386318	0.603622	0.351111	0.687671	0.515068	0.523288	0.659722	0.347222
Interval_23020	chr1	111192616	111194247
Interval_23021	chr1	111197472	111197992	0.236111	0.513514	0.565392	0.485714	0.3125	0.0789474	0.22334	0.492958	0.4	0.353425	0.906849	0.915068	0.488426	0.93287
Interval_23022	chr1	111199303	111200845	0.0891204	0.405405	0.289738	0.505357	0.509259	0.256579	0.545272	0.257545	0.146667	0.223288	0.816438	0.832877	1	0.872685
Interval_23023	chr1	111202872	111206199	0.0347222	0.871622	0.27163	0.242857	0.5	0.157895	0.768612	0.394366	0.72	0.553425	0.887671	0.70411	0.5625	0.571759
Interval_23024	chr1	111213016	111213742	0.341435	0.508446	0.615694	0.501786	0.180556	0.148026	0.28169	0.462777	0.255556	0.421918	0.750685	0.821918	0.875	0.604167
Interval_23025	chr1	111214092	111215033	0.209491	0.800676	1	0.853571	0.208333	0.342105	0.0774648	0.287726	0.36	0.586301	0.627397	0.668493	0.224537	0.625
Interval_23026	chr1	111215799	111216978	0.0393519	0.783784	0.344064	0.221429	0.284722	0.263158	0.404427	0.470825	0.622222	0.723288	0.953425	0.860274	0.314815	0.960648
Interval_23027	chr1	111219390	111220128	0.284722	0.929054	0.49497	0.219643	0.12037	0.213816	0.0895372	0.657948	0.413333	0.679452	0.857534	0.610959	0.601852	0.979167
Interval_23028	chr1	111221316	111223319	0.108796	0.692568	0.442656	0.682143	0.180556	0.289474	0.251509	0.595573	0.906667	0.287671	0.868493	0.791781	0.37963	0.699074
Interval_23029	chr1	111225599	111227109	0.451389	0.652027	0.423541	0.232143	0.24537	0.200658	0.229376	0.341046	0.328889	0.687671	0.956164	0.975342	0.552083	0.844907
Interval_23030	chr1	111227275	111228156	0.3125	0.589527	0.523139	0.357143	0.33912	0.207237	0.234406	0.475855	0.137778	0.689041	0.638356	0.769863	0.993056	0.622685
Interval_23031	chr1	111229629	111230203	0.284722	0.952703	0.814889	0.336607	0.12963	0.657895	0.229376	0.33501	0.573333	0.69726	0.687671	0.649315	0.362269	0.740741
Interval_23032	chr1	111238861	111239014
Interval_23033	chr1	111251626	111252007	0.409722	0.675676	0.535211	0.453571	0.25	0.598684	0.169014	0.382294	0.186667	0.413699	0.961644	0.906849	0.372685	0.858796
Interval_23034	chr1	111268750	111268900	0.62037	0.658784	0.415493	0.624107	0.416667	0.421053	0.482897	0.574447	0.42	0.417808	0.417808	0.417808	0.599537	0.416667
Interval_23035	chr1	111270733	111271254	0.131944	0.844595	0.609658	0.451786	0.451389	0.565789	0.623742	0.593561	0.582222	0.416438	0.473973	0.293151	0.49537	0.608796
Interval_23036	chr1	111274529	111275660	0.300926	0.905405	0.530181	0.360714	0.40162	0.345395	0.204225	0.450704	0.502222	0.319178	0.819178	0.747945	0.711806	0.599537
Interval_23037	chr1	111289906	111290045	0.487269	0.658784	0.627767	0.385714	0.388889	0.394737	0.387324	0.462777	0.393333	0.628767	0.509589	0.487671	0.478009	0.715278
Interval_23038	chr1	111302527	111302811	0.3125	0.97973	0.607646	0.641071	0.3125	0.322368	0.384306	0.460765	0.48	0.441096	0.553425	0.40274	0.428241	0.680556
Interval_23039	chr1	111309260	111309426	0.416667	0.555743	0.574447	0.557143	0.494213	0.421053	0.415493	0.49497	0.42	0.658904	0.515068	0.520548	0.416667	0.496528
Interval_23040	chr1	111316800	111317123
Interval_23041	chr1	111320266	111321071	0.454861	0.621622	0.641851	0.464286	0.430556	0.391447	0.21328	0.352113	0.391111	0.620548	0.808219	0.70411	0.378472	0.652778
Interval_23042	chr1	111325652	111325858	0.395833	0.523649	0.641851	0.392857	0.472222	0.664474	0.394366	0.549296	0.4	0.39726	0.580822	0.39726	0.601852	0.671296
Interval_23043	chr1	111333101	111333457	0.444444	0.827703	0.557344	0.360714	0.43287	0.414474	0.458753	0.581489	0.2	0.871233	0.421918	0.539726	0.62037	0.303241
Interval_23044	chr1	111334089	111334575	0.243056	0.726351	0.649899	0.410714	0.311343	0.236842	0.317907	0.402414	0.666667	0.384932	0.863014	0.931507	0.298611	0.666667
Interval_23045	chr1	111335254	111335977	0.625	0.858108	0.386318	0.235714	0.284722	0.5	0.279678	0.466801	0.324444	0.30411	0.887671	0.849315	0.574074	0.657407
Interval_23046	chr1	111346121	111347101	0.0150463	0.648649	0.291751	0.417857	0.666667	0.618421	0.841046	0.537223	0.8	0.99726	0.457534	0.778082	0.103009	0.1875
Interval_23047	chr1	111353610	111353770	0.672454	0.614865	0.481891	0.53125	0.431713	0.355263	0.408451	0.428571	0.488889	0.809589	0.427397	0.349315	0.646991	0.347222
Interval_23048	chr1	111354650	111355196	0.444444	0.603041	0.326962	0.434821	0.314815	0.677632	0.292757	0.537223	0.368889	0.483562	0.734247	0.986301	0.681713	0.429398
Interval_23049	chr1	111355312	111355455	0.402778	0.665541	0.401408	0.459821	0.402778	0.407895	0.470825	0.474849	0.406667	0.40411	0.493151	0.639726	0.702546	0.672454
Interval_23050	chr1	111359848	111360086	0.481481	0.523649	0.627767	0.682143	0.326389	0.782895	0.380282	0.426559	0.462222	0.536986	0.460274	0.545205	0.625	0.314815
Interval_23051	chr1	111360148	111360490	0.467593	0.675676	0.929577	0.7625	0.351852	0.671053	0.245473	0.478873	0.4	0.312329	0.284932	0.443836	0.483796	0.423611
Interval_23052	chr1	111361747	111362176	0.458333	0.533784	0.991952	0.808929	0.430556	0.638158	0.37827	0.348089	0.555556	0.49589	0.449315	0.268493	0.282407	0.363426
Interval_23053	chr1	111362695	111362887	0.611111	0.679054	0.470825	0.4	0.569444	0.407895	0.401408	0.484909	0.406667	0.520548	0.60137	0.509589	0.496528	0.480324
Interval_23054	chr1	111366447	111366625	0.384259	0.506757	0.887324	0.728571	0.418981	0.453947	0.404427	0.376258	0.373333	0.561644	0.506849	0.350685	0.335648	0.472222
Interval_23055	chr1	111366855	111366997	0.516204	0.817568	0.77666	0.341071	0.358796	0.309211	0.37827	0.551308	0.306667	0.589041	0.449315	0.416438	0.412037	0.62963
Interval_23056	chr1	111367123	111367400	0.40162	0.376689	0.65996	0.454464	0.394676	0.496711	0.539235	0.596579	0.457778	0.80411	0.636986	0.347945	0.392361	0.430556
Interval_23057	chr1	111369399	111369565	0.546296	0.675676	0.726358	0.5875	0.326389	0.565789	0.444668	0.488934	0.333333	0.605479	0.328767	0.50411	0.435185	0.418981
Interval_23058	chr1	111380311	111380456	0.409722	0.675676	0.551308	0.557143	0.409722	0.684211	0.476861	0.655936	0.413333	0.410959	0.517808	0.512329	0.409722	0.409722
Interval_23059	chr1	111385034	111385185	0.422454	0.704392	0.465795	0.553571	0.476852	0.796053	0.390342	0.519115	0.502222	0.584932	0.391781	0.480822	0.420139	0.577546
Interval_23060	chr1	111392261	111392844	0.190972	0.579392	0.593561	0.682143	0.5625	0.486842	0.475855	0.851107	0.615556	0.379452	0.210959	0.193151	0.791667	0.171296
Interval_23061	chr1	111399759	111400232	0.216435	0.537162	0.603622	0.358929	0.657407	0.592105	0.460765	0.706237	0.591111	0.613699	0.412329	0.561644	0.46412	0.332176
Interval_23062	chr1	111404703	111404918	0.319444	1	0.559356	0.497321	0.559028	0.328947	0.316901	0.485915	0.457778	0.449315	0.408219	0.619178	0.490741	0.476852
Interval_23063	chr1	111406018	111407136
Interval_23064	chr1	111412421	111412867	0.335648	0.763514	0.623742	0.505357	0.243056	0.217105	0.239437	0.591549	0.582222	0.8	0.49863	0.621918	0.516204	0.467593
Interval_23065	chr1	111414799	111414956	0.585648	0.537162	0.450704	0.378571	0.474537	0.631579	0.452716	0.44668	0.386667	0.619178	0.471233	0.383562	0.678241	0.62037
Interval_23066	chr1	111416201	111416941
Interval_23067	chr1	111427308	111427664	0.457176	0.706081	0.652918	0.317857	0.673611	0.723684	0.425553	0.596579	0.535556	0.708219	0.249315	0.50411	0.359954	0.336806
Interval_23068	chr1	111433383	111433531	0.516204	0.633446	0.460765	0.4	0.498843	0.828947	0.401408	0.490946	0.562222	0.679452	0.353425	0.356164	0.49537	0.611111
Interval_23069	chr1	111434839	111435092	0.738426	0.469595	0.67002	0.6375	0.440972	0.536184	0.414487	0.536217	0.346667	0.345205	0.368493	0.446575	0.554398	0.267361
Interval_23070	chr1	111435992	111436203	0.603009	0.486486	0.587525	0.577679	0.564815	0.529605	0.371227	0.540241	0.475556	0.353425	0.39589	0.635616	0.451389	0.436343
Interval_23071	chr1	111436244	111436503	0.58912	0.581081	0.600604	0.565179	0.518519	0.5625	0.361167	0.521127	0.368889	0.361644	0.29863	0.616438	0.612269	0.37963
Interval_23072	chr1	111441164	111442311	0.423611	0.760135	0.50503	0.526786	0.414352	0.631579	0.400402	0.802817	0.648889	0.435616	0.526027	0.750685	0.261574	0.152778
Interval_23073	chr1	111448350	111449880	1	0.246622	0.643863	0.460714	0.300926	0.473684	0.358149	0.503018	0.333333	0.580822	0.273973	0.271233	0.844907	0.444444
Interval_23074	chr1	111454632	111454916	0.403935	0.560811	0.636821	0.403571	0.350694	0.509868	0.458753	0.50503	0.408889	0.560274	0.517808	0.654795	0.481481	0.615741
Interval_23075	chr1	111462846	111463672	0.657407	0.638514	0.977867	0.680357	0.409722	0.526316	0.297787	0.605634	0.497778	0.534247	0.153425	0.361644	0.310185	0.203704
Interval_23076	chr1	111464396	111464621	0.423611	0.52027	0.93159	0.741071	0.324074	0.375	0.315895	0.484909	0.52	0.454795	0.405479	0.383562	0.372685	0.543981
Interval_23077	chr1	111470585	111471678	0	0.885135	0.16499	0.696429	0.418981	0.144737	0.265594	0.541247	0.577778	0.208219	0.849315	0.953425	0.766204	0.574074
Interval_23078	chr1	111473544	111474349	0.037037	0.39527	0.307847	0.876786	0.763889	0.407895	0.830986	0.607646	0.591111	0.131507	0.106849	0.328767	0.759259	0.516204
Interval_23079	chr1	111475595	111477453	0.0393519	0.679054	0.181087	0.475	0.337963	0.0592105	0.37827	0.585513	0.662222	0.638356	0.909589	0.923288	0.324074	0.918981
Interval_23080	chr1	111480523	111482347
Interval_23081	chr1	111488510	111488648	0.361111	0.481419	0.534205	0.566964	0.546296	0.608553	0.438632	0.497988	0.366667	0.49589	0.532877	0.482192	0.667824	0.429398
Interval_23082	chr1	111489360	111491756	0.630787	0.45777	0.637827	0.696429	0.290509	0.828947	0.270624	0.716298	0.484444	0.560274	0.124658	0.182192	0.891204	0.190972
Interval_23083	chr1	111496475	111496602	0.414352	0.793919	0.370221	0.532143	0.486111	0.526316	0.368209	0.438632	0.497778	0.443836	0.652055	0.654795	0.479167	0.444444
Interval_23084	chr1	111497538	111498733	0.274306	0.706081	0.391348	0.605357	0.424769	0.644737	0.535211	0.78672	0.826667	0.443836	0.142466	0.20411	0.965278	0.136574
Interval_23085	chr1	111503573	111503990	0.0509259	0.736486	0.448692	0.857143	0.597222	0.467105	0.410463	0.871227	0.773333	0.312329	0.158904	0.309589	0.833333	0.0717593
Interval_23086	chr1	111505685	111506235	0.289352	1	0.156942	0.308929	0.219907	0.572368	0.279678	0.859155	0.746667	0.520548	0.578082	0.70137	0.944444	0.277778
Interval_23087	chr1	111507389	111508898	0.00925926	0.699324	0.273642	0.533929	0.636574	0.782895	0.623742	0.708249	0.826667	0.630137	0.183562	0.117808	1	0.282407
Interval_23088	chr1	111513631	111514070	0.456019	0.236486	0.917505	0.814286	0.840278	0.75	0.734406	0.448692	0.426667	0.317808	0.147945	0.0958904	0.238426	0.203704
Interval_23089	chr1	111515129	111516934	0.0625	0.391892	0.432596	0.660714	0.858796	0.565789	0.911469	0.665996	0.946667	0.769863	0.117808	0.0876712	0.328704	0.194444
Interval_23090	chr1	111517432	111517974	0.313657	0.488176	0.449698	0.240179	0.33912	0.375	0.326962	0.532193	0.537778	0.765753	0.890411	0.964384	0.472222	0.479167
Interval_23091	chr1	111538376	111538650	0.518519	0.663851	0.44165	0.44375	0.372685	0.555921	0.32998	0.578471	0.651111	0.410959	0.490411	0.542466	0.722222	0.508102
Interval_23092	chr1	111547887	111548053	0.395833	0.658784	0.462777	0.392857	0.574074	0.401316	0.394366	0.549296	0.4	0.512329	0.484932	0.493151	0.800926	0.479167
Interval_23093	chr1	111567218	111567675	0.724537	0.85473	0.591549	0.467857	0.481481	0.703947	0.247485	0.559356	0.373333	0.5	0.441096	0.405479	0.44213	0.392361
Interval_23094	chr1	111570631	111571479	0.409722	0.831081	0.702213	0.535714	0.363426	0.947368	0.221328	0.692153	0.448889	0.334247	0.452055	0.430137	0.398148	0.597222
Interval_23095	chr1	111571648	111571829	0.456019	0.493243	0.547284	0.403571	0.340278	0.348684	0.410463	0.585513	0.346667	0.59726	0.421918	0.621918	0.548611	0.680556
Interval_23096	chr1	111578924	111579032	0.583333	0.755068	0.534205	0.514286	0.375	0.381579	0.373239	0.45674	0.38	0.376712	0.579452	0.565753	0.480324	0.550926
Interval_23097	chr1	111582750	111582902	0.444444	0.780405	0.478873	0.35	0.30787	0.230263	0.368209	0.492958	0.226667	0.569863	0.816438	0.789041	0.284722	0.863426
Interval_23098	chr1	111585687	111585956	0.467593	0.540541	0.60161	0.710714	0.8125	0.368421	0.740443	0.392354	0.573333	0.191781	0.361644	0.334247	0.37963	0.252315
Interval_23099	chr1	111586337	111586510	0.652778	0.787162	0.496982	0.485714	0.474537	0.348684	0.470825	0.490946	0.346667	0.342466	0.342466	0.479452	0.539352	0.569444
Interval_23100	chr1	111587526	111588626	0.412037	0.952703	0.736419	0.742857	0.56713	0.644737	0.169014	0.217304	0.257778	0.39726	0.556164	0.523288	0.476852	0.407407
Interval_23101	chr1	111592232	111593991	0.469907	0.787162	0.392354	0.148214	0.465278	0.473684	0.527163	0.291751	0.671111	0.408219	0.978082	0.849315	0.00925926	0.939815
Interval_23102	chr1	111596582	111596820	0.173611	0.864865	0.34004	0.251786	0.400463	0.447368	0.370221	0.346076	0.551111	0.364384	0.923288	0.884932	0.532407	0.909722
Interval_23103	chr1	111598483	111599041	0.611111	0.790541	0.468813	0.257143	0.298611	0.309211	0.160966	0.444668	0.311111	0.421918	0.967123	0.838356	0.324074	0.930556
Interval_23104	chr1	111599743	111600031	0.858796	0.668919	0.89336	0.782143	0.377315	0.559211	0.203219	0.386318	0.244444	0.254795	0.378082	0.306849	0.453704	0.388889
Interval_23105	chr1	111600962	111601330	0.5625	0.966216	0.277666	0.4125	0.233796	0.664474	0.269618	0.732394	0.462222	0.468493	0.723288	0.789041	0.509259	0.298611
Interval_23106	chr1	111602382	111602725
Interval_23107	chr1	111603764	111604488	0.405093	0.783784	0.623742	0.369643	0.206019	0.434211	0.0704225	0.498994	0.328889	0.315068	0.947945	0.961644	0.340278	0.87963
Interval_23108	chr1	111605525	111606080	0.335648	0.689189	0.487928	0.4875	0.275463	0.421053	0.232394	0.645875	0.504444	0.669863	0.317808	0.671233	0.918981	0.400463
Interval_23109	chr1	111606512	111606618	0.821759	0.868243	0.440644	0.294643	0.430556	0.335526	0.416499	0.418511	0.306667	0.273973	0.846575	0.819178	0.284722	0.511574
Interval_23110	chr1	111609595	111609779	0.537037	0.597973	0.638833	0.314286	0.643519	0.328947	0.45171	0.567404	0.326667	0.731507	0.491781	0.410959	0.408565	0.469907
Interval_23111	chr1	111611953	111612458	1	0.689189	0.915493	0.532143	0.324074	0.664474	0.323944	0.426559	0.173333	0.375342	0.265753	0.208219	0.439815	0.509259
Interval_23112	chr1	111615940	111616830	0.0648148	0.922297	0.15493	0.364286	0.671296	0.611842	0.800805	0.826962	0.857778	0.69589	0.183562	0.386301	0.592593	0.162037
Interval_23113	chr1	111619300	111621517	0.935185	0.331081	0.420523	0.433929	0.268519	0.434211	0.108652	0.384306	0.324444	0.531507	0.673973	0.643836	0.844907	0.712963
Interval_23114	chr1	111624472	111625585	0.787037	0.77027	0.750503	0.4375	0.12963	0.355263	0.167002	0.263581	0.311111	0.353425	0.846575	0.994521	0.564815	0.365741
Interval_23115	chr1	111628291	111629826	0.31713	0.746622	0.498994	0.260714	0.377315	0.625	0.126761	0.255533	0.648889	0.583562	0.821918	0.871233	0.655093	0.694444
Interval_23116	chr1	111633030	111634257	0.391204	0.814189	0.61167	0.598214	0.400463	0.723684	0.31992	0.430584	0.866667	0.463014	0.238356	0.49863	0.708333	0.333333
Interval_23117	chr1	111641221	111641556
Interval_23118	chr1	111645902	111646345
Interval_23119	chr1	111647813	111649394	0.377315	0.706081	0.432596	0.394643	0.19213	0.328947	0.162978	0.541247	0.413333	0.506849	0.824658	0.917808	0.872685	0.451389
Interval_23120	chr1	111653506	111654313	0.103009	0.391892	0.774648	0.757143	0.50463	0.565789	0.284708	0.881288	0.835556	0.606849	0.224658	0.293151	0.613426	0.116898
Interval_23121	chr1	111655710	111656649
Interval_23122	chr1	111660158	111661265	0.759259	0.209459	0.961771	0.9125	0.722222	0.592105	0.557344	0.331992	0.324444	0.135616	0.260274	0.405479	0.274306	0.104167
Interval_23123	chr1	111662773	111663017	0.398148	0.554054	0.613682	0.453571	0.340278	0.519737	0.416499	0.629779	0.622222	0.416438	0.528767	0.430137	0.592593	0.578704
Interval_23124	chr1	111663517	111664536	0.506944	0.410473	0.643863	0.710714	0.34375	0.190789	0.261569	0.533199	0.315556	0.420548	0.39863	0.476712	0.587963	0.851852
Interval_23125	chr1	111664708	111665424
Interval_23126	chr1	111668513	111668897	0.486111	0.64527	0.627767	0.614286	0.467593	0.460526	0.535211	0.239437	0.542222	0.364384	0.347945	0.465753	0.701389	0.43287
Interval_23127	chr1	111669121	111670361	0.310185	0.378378	0.94165	0.833929	0.833333	0.625	0.7666	0.334004	0.453333	0.383562	0.224658	0.263014	0.189815	0.18287
Interval_23128	chr1	111672013	111672348
Interval_23129	chr1	111680070	111680399
Interval_23130	chr1	111687277	111687946	0.592593	0.702703	0.476861	0.430357	0.41088	0.253289	0.464789	0.395372	0.728889	0.421918	0.717808	0.561644	0.592593	0.416667
Interval_23131	chr1	111689229	111689947	0.297454	0.962838	0.591549	0.332143	0.387731	0.184211	0.293763	0.638833	0.415556	0.849315	0.519178	0.357534	0.884259	0.25463
Interval_23132	chr1	111690215	111690634	0.372685	0.469595	0.572435	0.609821	0.752315	0.286184	0.820926	0.43159	0.24	0.506849	0.334247	0.40274	0.552083	0.22338
Interval_23133	chr1	111693458	111693630	0.471065	0.635135	0.605634	0.563393	0.375	0.381579	0.454728	0.707243	0.38	0.493151	0.482192	0.376712	0.475694	0.445602
Interval_23134	chr1	111694482	111694889	0.298611	0.885135	0.503018	0.485714	0.381944	0.539474	0.380282	0.450704	0.417778	0.430137	0.413699	0.457534	0.740741	0.6875
Interval_23135	chr1	111695904	111696106	0.355324	0.339527	0.424547	0.441071	0.375	0.703947	0.34507	0.412475	0.557778	0.345205	0.80411	0.678082	0.559028	0.928241
Interval_23136	chr1	111699028	111699717
Interval_23137	chr1	111702436	111702763	0.456019	0.75	0.480885	0.476786	0.513889	0.611842	0.472837	0.60161	0.675556	0.342466	0.558904	0.441096	0.4375	0.340278
Interval_23138	chr1	111707928	111708307	0.355324	0.945946	0.530181	0.519643	0.304398	0.743421	0.341046	0.472837	0.448889	0.389041	0.334247	0.523288	0.853009	0.466435
Interval_23139	chr1	111714486	111715433	0.428241	0.655405	0.736419	0.582143	0.539352	0.611842	0.368209	0.61167	0.395556	0.449315	0.30137	0.569863	0.592593	0.0949074
Interval_23140	chr1	111719092	111719412	0.502315	0.679054	0.748491	0.535714	0.581019	0.473684	0.199195	0.50503	0.333333	0.441096	0.424658	0.487671	0.55787	0.430556
Interval_23141	chr1	111719559	111719737	0.497685	0.493243	0.627767	0.580357	0.564815	0.473684	0.350101	0.420523	0.355556	0.553425	0.536986	0.512329	0.449074	0.546296
Interval_23142	chr1	111720455	111722202	0.62963	0.564189	0.712274	0.546429	0.289352	0.263158	0.203219	0.605634	0.506667	0.605479	0.339726	0.454795	0.736111	0.344907
Interval_23143	chr1	111723313	111723945	0.268519	0.915541	0.45171	0.379464	0.226852	0.453947	0.198189	0.592555	0.268889	0.463014	0.890411	1	0.559028	0.488426
Interval_23144	chr1	111724112	111725487	0.407407	0.746622	0.724346	0.517857	0.303241	0.453947	0.275654	0.631791	0.537778	0.835616	0.139726	0.391781	0.793981	0.219907
Interval_23145	chr1	111725814	111726373	0.496528	0.717905	0.663984	0.453571	0.423611	0.302632	0.334004	0.572435	0.322222	0.669863	0.40274	0.372603	0.690972	0.388889
Interval_23146	chr1	111727612	111727924	0.347222	0.731419	0.60664	0.333929	0.372685	0.763158	0.219316	0.649899	0.244444	0.657534	0.347945	0.458904	0.700231	0.68287
Interval_23147	chr1	111733099	111734237	0.196759	0.388514	0.354125	0.614286	0.685185	0.480263	0.700201	0.903421	0.728889	0.394521	0.0767123	0.156164	1	0.113426
Interval_23148	chr1	111737926	111740687
Interval_23149	chr1	111742987	111743175	0.145833	0.331081	0.764588	0.760714	0.733796	0.723684	0.448692	0.816901	0.626667	0.361644	0.191781	0.210959	0.488426	0.259259
Interval_23150	chr1	111743439	111744078	0.671296	0.346284	0.995976	0.901786	0.731481	0.736842	0.551308	0.291751	0.231111	0.350685	0.150685	0.205479	0.355324	0.150463
Interval_23151	chr1	111747162	111747662	0.939815	0.712838	0.321932	0.296429	0.152778	0.618421	0.289738	0.730382	0.497778	0.712329	0.372603	0.441096	0.905093	0.277778
Interval_23152	chr1	111748781	111749394	0.428241	0.456081	0.947686	0.894643	0.398148	0.684211	0.155936	0.496982	0.471111	0.846575	0.235616	0.156164	0.461806	0.252315
Interval_23153	chr1	111750347	111750616	0.74537	0.510135	0.987928	0.655357	0.240741	0.815789	0.243461	0.555332	0.48	0.646575	0.265753	0.164384	0.347222	0.372685
Interval_23154	chr1	111755063	111756381	0.548611	0.266892	0.152918	0.617857	0.391204	0.315789	0.287726	0.593561	0.311111	0.410959	0.509589	0.515068	0.979167	0.824074
Interval_23155	chr1	111768709	111770319	0.31713	0.537162	0.730382	0.757143	0.462963	0.888158	0.366197	0.808853	0.497778	0.50137	0.178082	0.4	0.555556	0.125
Interval_23156	chr1	111770559	111770669	0.56713	0.655405	0.522133	0.440179	0.429398	0.588816	0.430584	0.67505	0.682222	0.49589	0.363014	0.549315	0.361111	0.440972
Interval_23157	chr1	111772418	111772750	0.381944	0.682432	0.559356	0.557143	0.256944	0.671053	0.356137	0.678068	0.395556	0.693151	0.506849	0.342466	0.650463	0.310185
Interval_23158	chr1	111780932	111781080	0.532407	0.726351	0.476861	0.435714	0.37963	0.578947	0.364185	0.468813	0.444444	0.717808	0.386301	0.586301	0.613426	0.393519
Interval_23159	chr1	111782042	111782772	0.706019	0.608108	0.60161	0.483929	0.402778	0.684211	0.366197	0.722334	0.688889	0.326027	0.334247	0.334247	0.541667	0.351852
Interval_23160	chr1	111789610	111790216	0.368056	0.476351	0.56338	0.733929	0.532407	0.671053	0.49497	0.977867	0.657778	0.531507	0.210959	0.19726	0.423611	0.166667
Interval_23161	chr1	111791999	111792464	0.256944	0.547297	0.65996	0.558929	0.527778	0.723684	0.488934	0.631791	0.448889	0.567123	0.249315	0.353425	0.733796	0.261574
Interval_23162	chr1	111795029	111795411	0.37037	0.756757	0.513078	0.275	0.446759	0.664474	0.315895	0.593561	0.533333	0.246575	0.605479	0.561644	0.835648	0.511574
Interval_23163	chr1	111802367	111802567	0.483796	0.493243	0.498994	0.474107	0.388889	0.263158	0.387324	0.662978	0.36	0.649315	0.60274	0.445205	0.502315	0.637731
Interval_23164	chr1	111805958	111806224	0.263889	0.952703	0.72334	0.311607	0.400463	0.503289	0.260563	0.49497	0.566667	0.527397	0.635616	0.493151	0.497685	0.667824
Interval_23165	chr1	111808850	111809392	0.372685	0.996622	0.682093	0.6	0.344907	0.677632	0.503018	0.722334	0.204444	0.257534	0.290411	0.4	0.400463	0.525463
Interval_23166	chr1	111813870	111815273	1	0.675676	0.871227	0.429464	0.289352	0.368421	0.0653924	0.390342	0.355556	0.80274	0.332877	0.338356	0.641204	0.414352
Interval_23167	chr1	111818238	111818448	0.525463	0.682432	0.478873	0.542857	0.3125	0.322368	0.366197	0.527163	0.32	0.693151	0.443836	0.49589	0.62963	0.574074
Interval_23168	chr1	111818468	111818691	0.5	0.660473	0.44165	0.407143	0.33912	0.490132	0.274648	0.503018	0.475556	0.532877	0.550685	0.536986	0.958333	0.423611
Interval_23169	chr1	111821544	111822146	0.465278	0.775338	0.547284	0.458036	0.368056	0.743421	0.408451	0.392354	0.473333	0.768493	0.516438	0.39589	0.450231	0.478009
Interval_23170	chr1	111824956	111825189	0.446759	0.635135	0.43662	0.417857	0.354167	0.598684	0.352113	0.442656	0.36	0.487671	0.553425	0.564384	0.75463	0.671296
Interval_23171	chr1	111835933	111836187	0.553241	0.760135	0.72837	0.396429	0.520833	0.565789	0.470825	0.410463	0.346667	0.342466	0.567123	0.438356	0.539352	0.428241
Interval_23172	chr1	111837156	111837352	0.548611	0.753378	0.515091	0.423214	0.518519	0.322368	0.382294	0.547284	0.32	0.435616	0.4	0.734247	0.511574	0.539352
Interval_23173	chr1	111842182	111842321	0.443287	0.826014	0.549296	0.395536	0.399306	0.569079	0.330986	0.477867	0.844444	0.587671	0.424658	0.541096	0.427083	0.584491
Interval_23174	chr1	111848062	111848336	0.680556	0.755068	0.681087	0.490179	0.578704	0.417763	0.21831	0.464789	0.391111	0.494521	0.446575	0.415068	0.456019	0.532407
Interval_23175	chr1	111851609	111851761
Interval_23176	chr1	111854098	111854356	0.646991	0.611486	0.698189	0.423214	0.552083	0.549342	0.37827	0.435614	0.435556	0.443836	0.421918	0.50274	0.481481	0.488426
Interval_23177	chr1	111856263	111856747
Interval_23178	chr1	111860060	111860199	0.564815	0.775338	0.60161	0.478571	0.361111	0.641447	0.359155	0.518109	0.366667	0.59863	0.573973	0.363014	0.361111	0.58912
Interval_23179	chr1	111864831	111865453	0.113426	0.405405	0.768612	0.660714	0.701389	0.861842	0.501006	0.692153	0.897778	0.312329	0.350685	0.389041	0.363426	0.217593
Interval_23180	chr1	111867981	111868132	0.390046	0.697635	0.678068	0.604464	0.451389	0.529605	0.43159	0.521127	0.404444	0.693151	0.347945	0.539726	0.277778	0.467593
Interval_23181	chr1	111874050	111874218	0.467593	0.77027	0.478873	0.35	0.456019	0.361842	0.595573	0.583501	0.36	0.484932	0.526027	0.454795	0.548611	0.530093
Interval_23182	chr1	111878432	111879138	0.532407	1	0.452716	0.417857	0.310185	0.421053	0.348089	0.587525	0.453333	0.59726	0.457534	0.249315	0.784722	0.467593
Interval_23183	chr1	111889393	111889607	0.523148	0.935811	0.748491	0.432143	0.444444	0.519737	0.458753	0.605634	0.431111	0.30137	0.457534	0.410959	0.298611	0.4375
Interval_23184	chr1	111891008	111891479
Interval_23185	chr1	111895647	111895821	0.298611	0.756757	0.396378	0.4	0.543981	0.657895	0.420523	0.736419	0.435556	0.564384	0.465753	0.40274	0.5	0.546296
Interval_23186	chr1	111897137	111897784	0.650463	0.402027	0.593561	0.416071	0.30787	0.743421	0.434608	0.623742	0.92	0.687671	0.350685	0.358904	0.372685	0.488426
Interval_23187	chr1	111904283	111905089	0.56713	0.581081	0.418511	0.532143	0.368056	0.381579	0.559356	0.535211	0.582222	0.49589	0.457534	0.367123	0.685185	0.335648
Interval_23188	chr1	111907806	111908011	0.467593	0.60473	0.577465	0.485714	0.354167	0.361842	0.424547	0.509054	0.36	0.854795	0.438356	0.564384	0.446759	0.509259
Interval_23189	chr1	111911666	111911823	0.501157	0.518581	0.641851	0.4	0.402778	0.407895	0.470825	0.554326	0.591111	0.526027	0.40411	0.40411	0.599537	0.478009
Interval_23190	chr1	111913405	111913532	0.594907	0.523649	0.678068	0.446429	0.381944	0.855263	0.531187	0.531187	0.386667	0.383562	0.383562	0.383562	0.590278	0.458333
Interval_23191	chr1	111919292	111921382	0.453704	0.408784	0.593561	0.653571	0.914352	0.546053	0.95171	0.476861	0.813333	0.315068	0.10411	0.0684932	0.391204	0.162037
Interval_23192	chr1	111926153	111926323	0.416667	0.587838	0.770624	0.4875	0.537037	0.592105	0.295775	0.535211	0.502222	0.443836	0.372603	0.405479	0.502315	0.550926
Interval_23193	chr1	111928137	111928278	0.361111	0.64527	0.662978	0.424107	0.523148	0.588816	0.359155	0.534205	0.366667	0.59863	0.579452	0.463014	0.46875	0.523148
Interval_23194	chr1	111936304	111936486	0.291667	0.915541	0.576459	0.454464	0.34838	0.615132	0.37827	0.511066	0.866667	0.552055	0.478082	0.372603	0.616898	0.44213
Interval_23195	chr1	111936710	111936830
Interval_23196	chr1	111948023	111949307
Interval_23197	chr1	111952621	111953039	0.601852	0.706081	0.414487	0.651786	0.275463	0.677632	0.366197	0.651911	0.435556	0.536986	0.361644	0.526027	0.4375	0.451389
Interval_23198	chr1	111963904	111964037	0.509259	0.711149	0.473843	0.364286	0.798611	0.569079	0.492958	0.478873	0.615556	0.571233	0.280822	0.483562	0.362269	0.412037
Interval_23199	chr1	111964067	111964385	0.476852	0.746622	0.56338	0.541071	0.729167	0.217105	0.440644	0.615694	0.373333	0.649315	0.315068	0.427397	0.201389	0.493056
Interval_23200	chr1	111967558	111967739	0.474537	0.5	0.65996	0.778571	0.497685	0.710526	0.406439	0.591549	0.648889	0.490411	0.271233	0.383562	0.331019	0.268519
Interval_23201	chr1	111973170	111974293	0.180556	0.412162	0.615694	0.914286	0.877315	0.506579	0.83501	0.513078	0.693333	0.354795	0.138356	0.182192	0.256944	0.22338
Interval_23202	chr1	111978617	111978831	0.543981	0.60473	0.565392	0.442857	0.425926	0.315789	0.573441	0.492958	0.786667	0.59726	0.309589	0.369863	0.546296	0.49537
Interval_23203	chr1	111981896	111982180	0.780093	0.631757	0.472837	0.371429	0.444444	0.664474	0.255533	0.492958	0.12	0.693151	0.463014	0.421918	0.775463	0.537037
Interval_23204	chr1	111988795	111991810	0.314815	0.5	0.533199	0.6	0.787037	0.888158	0.83501	0.653924	0.666667	0.652055	0.0630137	0.134247	0.233796	0.173611
Interval_23205	chr1	111992304	111992642	0.552083	0.501689	0.634809	0.30625	0.521991	0.157895	0.434608	0.82495	0.404444	0.569863	0.383562	0.550685	0.564815	0.34838
Interval_23206	chr1	111994761	111994962	0.409722	0.760135	0.668008	0.333929	0.516204	0.296053	0.426559	0.593561	0.626667	0.690411	0.441096	0.389041	0.488426	0.365741
Interval_23207	chr1	111999496	111999876	0.269676	0.402027	0.526157	0.516071	0.496528	0.592105	0.412475	0.794769	0.671111	0.567123	0.410959	0.228767	0.797454	0.283565
Interval_23208	chr1	112011591	112011849	0.511574	0.739865	0.635815	0.410714	0.618056	0.282895	0.37827	0.587525	0.28	0.542466	0.347945	0.482192	0.393519	0.587963
Interval_23209	chr1	112012321	112012712	0.600694	0.800676	0.464789	0.444643	0.400463	0.25	0.318913	0.417505	0.513333	0.665753	0.486301	0.534247	0.659722	0.454861
Interval_23210	chr1	112012744	112013066	0.511574	0.780405	0.603622	0.371429	0.467593	0.282895	0.519115	0.334004	0.453333	0.50137	0.49863	0.526027	0.574074	0.587963
Interval_23211	chr1	112018561	112019160	0.33912	0.673986	0.705231	0.544643	0.351852	0.756579	0.273642	0.54829	0.413333	0.660274	0.447945	0.371233	0.421296	0.618056
Interval_23212	chr1	112019398	112019845	0.358796	0.635135	0.380282	0.596429	0.347222	0.572368	0.267606	0.764588	0.755556	0.405479	0.350685	0.432877	0.719907	0.513889
Interval_23213	chr1	112029844	112030098	0.326389	0.64527	0.539235	0.321429	0.483796	0.335526	0.384306	0.569416	0.653333	0.457534	0.553425	0.635616	0.543981	0.668981
Interval_23214	chr1	112035468	112036288	0.576389	0.736486	0.643863	0.508929	0.291667	0.822368	0.247485	0.480885	0.28	0.742466	0.49589	0.49589	0.537037	0.349537
Interval_23215	chr1	112037028	112037184
Interval_23216	chr1	112038494	112039024	0.583333	0.560811	0.756539	0.316071	0.5	0.269737	0.39839	0.545272	0.426667	0.654795	0.331507	0.39726	0.585648	0.483796
Interval_23217	chr1	112040980	112041513	0.511574	0.712838	0.517103	0.353571	0.273148	0.559211	0.370221	0.631791	0.382222	0.879452	0.326027	0.380822	0.69213	0.543981
Interval_23218	chr1	112042864	112043013	0.55787	0.618243	0.529175	0.3875	0.416667	0.539474	0.323944	0.501006	0.333333	0.59726	0.50411	0.408219	0.636574	0.715278
Interval_23219	chr1	112053201	112054016	0.221065	0.359797	0.627767	0.710714	0.958333	0.434211	0.943662	0.290744	0.364444	0.473973	0.257534	0.258904	0.49537	0.236111
Interval_23220	chr1	112060262	112060600	0.351852	0.905405	0.480885	0.498214	0.256944	0.269737	0.368209	0.663984	0.435556	1	0.482192	0.50411	0.256944	0.49537
Interval_23221	chr1	112064230	112064593	0.384259	0.915541	0.444668	0.417857	0.530093	0.559211	0.7666	0.498994	0.448889	0.59726	0.353425	0.260274	0.520833	0.37963
Interval_23222	chr1	112066466	112066590	0.361111	0.64527	0.438632	0.503571	0.361111	0.835526	0.422535	0.60161	0.366667	0.842466	0.649315	0.363014	0.461806	0.429398
Interval_23223	chr1	112068727	112068890	0.395833	0.679054	0.555332	0.457143	0.395833	0.401316	0.394366	0.54326	0.4	0.512329	0.608219	0.39726	0.502315	0.657407
Interval_23224	chr1	112097727	112097893	0.472222	0.47973	0.583501	0.439286	0.368056	0.375	0.428571	0.629779	0.373333	0.49589	0.668493	0.569863	0.479167	0.458333
Interval_23225	chr1	112113802	112114108	0.392361	0.594595	0.50503	0.322321	0.709491	0.276316	0.641851	0.506036	0.637778	0.643836	0.267123	0.428767	0.497685	0.46875
Interval_23226	chr1	112115876	112116771	0.6875	0.648649	0.60161	0.221429	0.428241	0.447368	0.342052	0.557344	0.391111	0.789041	0.435616	0.410959	0.523148	0.537037
Interval_23227	chr1	112123541	112123761	0.592593	0.662162	0.534205	0.438393	0.46875	0.381579	0.442656	0.687123	0.38	0.493151	0.460274	0.552055	0.46412	0.375
