## Supplementary Tables S1-S11 for "Directing stem cell differentiation by chromatin state approximation" (part 5 of 64)

### Sheet: Table S4 Peaks and AUCs (continued)
Table S4. ATAC-seq peaks with AUC values
Interval_23228	chr1	112123885	112124055	0.5	0.662162	0.462777	0.4625	0.395833	0.401316	0.394366	0.561368	0.546667	0.515068	0.493151	0.6	0.590278	0.481481
Interval_23229	chr1	112125032	112125133	0.525463	0.689189	0.350101	0.4875	0.467593	0.565789	0.295775	0.529175	0.306667	0.70137	0.580822	0.378082	0.615741	0.627315
Interval_23230	chr1	112134871	112135035	0.583333	0.628378	0.438632	0.433036	0.475694	0.381579	0.373239	0.530181	0.38	0.617808	0.560274	0.493151	0.484954	0.616898
Interval_23231	chr1	112140124	112140286	0.459491	0.64527	0.656942	0.41875	0.347222	0.355263	0.461771	0.51006	0.353333	0.593151	0.527397	0.546575	0.461806	0.600694
Interval_23232	chr1	112144008	112144258	0.743056	0.608108	0.814889	0.3625	0.3125	0.796053	0.309859	0.440644	0.32	0.665753	0.391781	0.605479	0.407407	0.449074
Interval_23233	chr1	112167066	112167274
Interval_23234	chr1	112172335	112172732	0.358796	0.358108	0.730382	0.716071	0.74537	0.677632	0.460765	0.802817	0.44	0.243836	0.241096	0.194521	0.523148	0.275463
Interval_23235	chr1	112176304	112176484	0.375	0.638514	0.520121	0.436607	0.375	0.381579	0.373239	0.520121	0.38	0.50137	0.376712	0.571233	0.880787	0.543981
Interval_23236	chr1	112178908	112179247	0.743056	0.60473	0.56841	0.313393	0.353009	0.276316	0.369215	0.466801	0.273333	0.389041	0.464384	0.723288	0.719907	0.576389
Interval_23237	chr1	112196783	112196886	0.581019	0.668919	0.534205	0.447321	0.46412	0.381579	0.44668	0.534205	0.52	0.606849	0.460274	0.376712	0.461806	0.450231
Interval_23238	chr1	112211954	112212842	0.587963	0.628378	0.434608	0.348214	0.37963	0.381579	0.313883	0.529175	0.293333	0.638356	0.50137	0.558904	0.766204	0.615741
Interval_23239	chr1	112217778	112218208	0.641204	0.47973	0.569416	0.375	0.49537	0.335526	0.323944	0.557344	0.502222	0.553425	0.441096	0.512329	0.643519	0.465278
Interval_23240	chr1	112258092	112258245	0.501157	0.552365	0.554326	0.461607	0.402778	0.641447	0.468813	0.625755	0.406667	0.528767	0.40411	0.40411	0.505787	0.585648
Interval_23241	chr1	112258339	112258482	0.388889	0.682432	0.61167	0.385714	0.491898	0.394737	0.452716	0.538229	0.393333	0.628767	0.390411	0.490411	0.496528	0.550926
Interval_23242	chr1	112263162	112264193	0.353009	0.533784	0.89336	0.933929	0.868056	0.697368	0.631791	0.375252	0.16	0.206849	0.220548	0.231507	0.296296	0.255787
Interval_23243	chr1	112265351	112266223
Interval_23244	chr1	112285220	112285705	0.49537	0.682432	0.607646	0.455357	0.375	0.460526	0.309859	0.408451	0.333333	0.610959	0.536986	0.575342	0.643519	0.488426
Interval_23245	chr1	112296239	112296354	0.560185	0.594595	0.545272	0.464286	0.465278	0.710526	0.464789	0.464789	0.466667	0.465753	0.465753	0.465753	0.555556	0.465278
Interval_23246	chr1	112298503	112298981	0.388889	0.532095	0.778672	0.575893	0.313657	0.578947	0.318913	0.875252	0.711111	0.561644	0.352055	0.39589	0.331019	0.261574
Interval_23247	chr1	112316106	112316283	0.375	0.625	0.607646	0.496429	0.478009	0.621711	0.373239	0.464789	0.56	0.623288	0.49589	0.576712	0.46412	0.445602
Interval_23248	chr1	112320368	112320599	0.461806	0.648649	0.495976	0.4625	0.513889	0.355263	0.424547	0.65493	0.713333	0.59589	0.349315	0.524658	0.459491	0.415509
Interval_23249	chr1	112325649	112326485	0.594907	0.508446	0.587525	0.323214	0.460648	0.404605	0.464789	0.710262	0.8	0.573973	0.375342	0.242466	0.502315	0.527778
Interval_23250	chr1	112336703	112337692	0.199074	0.334459	0.537223	0.655357	0.833333	0.572368	0.806841	0.764588	0.68	0.673973	0.246575	0.2	0.303241	0.104167
Interval_23251	chr1	112342300	112342681	0.488426	0.760135	0.672032	0.385714	0.287037	0.243421	0.404427	0.533199	0.804444	0.386301	0.534247	0.476712	0.456019	0.675926
Interval_23252	chr1	112343812	112344067	0.378472	0.543919	0.72334	0.525	0.521991	0.463816	0.428571	0.305835	0.673333	0.383562	0.580822	0.664384	0.488426	0.386574
Interval_23253	chr1	112344480	112345382	0.157407	0.432432	0.22334	0.45	0.671296	0.296053	0.861167	0.515091	0.848889	0.589041	0.89589	0.926027	0.0972222	0.19213
Interval_23254	chr1	112356759	112356953	0.449074	0.483108	0.545272	0.578571	0.615741	0.368421	0.501006	0.814889	0.595556	0.424658	0.331507	0.383562	0.530093	0.210648
Interval_23255	chr1	112358427	112360677	0.424769	0.584459	0.440644	0.542857	0.486111	0.690789	0.597586	0.649899	0.648889	0.576712	0.273973	0.219178	0.645833	0.280093
Interval_23256	chr1	112369427	112370151	0.0833333	0.22973	0.720322	0.630357	0.689815	0.868421	0.54326	0.78672	0.626667	0.734247	0.189041	0.542466	0.282407	0.162037
Interval_23257	chr1	112375436	112376160	0.412037	0.521959	0.610664	0.563393	0.408565	0.467105	0.259557	0.573441	0.342222	0.691781	0.582192	0.449315	0.643519	0.43287
Interval_23258	chr1	112383921	112385033	0.349537	0.621622	0.828974	0.4875	0.30787	0.453947	0.219316	0.581489	0.244444	0.506849	0.59726	0.50411	0.729167	0.472222
Interval_23259	chr1	112387315	112387460	0.586806	0.52027	0.552314	0.350893	0.480324	0.417763	0.630785	0.519115	0.233333	0.632877	0.360274	0.582192	0.547454	0.482639
Interval_23260	chr1	112389751	112389896	0.351852	0.739865	0.65996	0.525	0.493056	0.230263	0.559356	0.643863	0.226667	0.493151	0.657534	0.556164	0.215278	0.435185
Interval_23261	chr1	112390694	112391380	0.0138889	0.422297	0.661972	0.625	0.569444	0.789474	0.412475	0.738431	0.813333	0.783562	0.386301	0.216438	0.645833	0.157407
Interval_23262	chr1	112393836	112394761	0.106481	0.408784	0.476861	0.641071	0.618056	0.730263	0.653924	0.82495	0.84	0.410959	0.109589	0.123288	0.912037	0.148148
Interval_23263	chr1	112395792	112397110
Interval_23264	chr1	112399577	112399723	0.146991	0.959459	0.576459	0.480357	0.87963	0.835526	0.798793	0.311871	0.542222	0.19863	0.310959	0.484932	0.4375	0.24537
Interval_23265	chr1	112402351	112402912	0.289352	0.804054	0.396378	0.478571	0.516204	0.605263	0.169014	0.905433	0.293333	0.517808	0.419178	0.421918	0.863426	0.428241
Interval_23266	chr1	112405286	112406260	0.260417	0.739865	0.700201	0.498214	0.435185	0.404605	0.397384	0.620724	0.288889	0.476712	0.367123	0.409589	0.797454	0.428241
Interval_23267	chr1	112407297	112407516	0.273148	0.564189	0.663984	0.808929	0.30787	0.638158	0.31992	0.657948	0.44	0.413699	0.405479	0.421918	0.655093	0.328704
Interval_23268	chr1	112420564	112421067
Interval_23269	chr1	112429269	112430340	0.331019	0.844595	0.631791	0.369643	0.599537	0.289474	0.382294	0.653924	0.675556	0.813699	0.263014	0.282192	0.62963	0.259259
Interval_23270	chr1	112430362	112431723	0.33912	0.309122	0.597586	0.792857	0.49537	0.592105	0.435614	0.820926	0.435556	0.513699	0.152055	0.123288	0.877315	0.170139
Interval_23271	chr1	112433819	112434196	0.269676	0.439189	0.712274	0.742857	0.457176	0.411184	0.490946	0.623742	0.531111	0.486301	0.308219	0.386301	0.505787	0.458333
Interval_23272	chr1	112435510	112435685
Interval_23273	chr1	112438300	112438766	0.469907	0.641892	0.730382	0.578571	0.30787	0.25	0.273642	0.674044	0.64	0.843836	0.205479	0.287671	0.719907	0.196759
Interval_23274	chr1	112439149	112440525
Interval_23275	chr1	112457063	112457319	0.298611	0.628378	0.454728	0.371429	0.532407	0.519737	0.368209	0.557344	0.431111	0.564384	0.586301	0.583562	0.50463	0.74537
Interval_23276	chr1	112458142	112458481	0.392361	0.677365	0.486922	0.315179	0.387731	0.555921	0.32998	0.598592	0.588889	0.39726	0.467123	0.580822	0.759259	0.625
Interval_23277	chr1	112462016	112462517	0.494213	0.640203	0.644869	0.554464	0.601852	0.253289	0.481891	0.477867	0.168889	0.716438	0.334247	0.334247	0.640046	0.297454
Interval_23278	chr1	112465875	112466848	0.0185185	0.922297	0.183099	0.630357	0.43287	0.776316	0.434608	0.855131	0.733333	0.473973	0.167123	0.326027	0.997685	0.321759
Interval_23279	chr1	112471024	112471293	0.248843	0.552365	0.574447	0.377679	0.474537	0.447368	0.194165	0.5	0.5	0.890411	0.365753	0.545205	0.953704	0.446759
Interval_23280	chr1	112483390	112483528	0.478009	0.658784	0.532193	0.433036	0.541667	0.381579	0.373239	0.605634	0.38	0.376712	0.654795	0.493151	0.484954	0.564815
Interval_23281	chr1	112486351	112488164	0.439815	0.613176	0.523139	0.717857	0.497685	0.638158	0.289738	0.633803	0.444444	0.334247	0.321918	0.326027	0.939815	0.275463
Interval_23282	chr1	112488936	112489123
Interval_23283	chr1	112491995	112492927	0.325231	0.162162	0.384306	0.630357	0.773148	0.625	0.826962	0.851107	0.942222	0.20274	0.313699	0.230137	0.482639	0.253472
Interval_23284	chr1	112501706	112503301	0.178241	0.405405	0.627767	0.819643	0.615741	0.901316	0.678068	0.55332	0.506667	0.564384	0.20274	0.287671	0.386574	0.206019
Interval_23285	chr1	112507767	112509700	0.148148	0.760135	0.334004	0.519643	0.37963	0.480263	0.183099	0.356137	0.644444	0.90411	0.8	0.936986	0.185185	0.747685
Interval_23286	chr1	112514104	112514417
Interval_23287	chr1	112517709	112517964	0.315972	0.547297	0.693159	0.690179	0.465278	0.526316	0.306841	0.497988	0.377778	0.591781	0.439726	0.489041	0.501157	0.453704
Interval_23288	chr1	112518768	112519127	0.340278	0.685811	0.734406	0.525	0.275463	0.572368	0.517103	0.396378	0.368889	0.358904	0.578082	0.512329	0.483796	0.592593
Interval_23289	chr1	112520291	112520531	0.418981	0.412162	0.651911	0.594643	0.47338	0.371711	0.321932	0.635815	0.773333	0.342466	0.39726	0.419178	0.643519	0.479167
Interval_23290	chr1	112540418	112541186	0.376157	0.751689	0.594567	0.330357	0.414352	0.463816	0.397384	0.639839	0.26	0.657534	0.423288	0.49863	0.591435	0.541667
Interval_23291	chr1	112543754	112544737	0.262731	0.603041	0.607646	0.401786	0.521991	0.440789	0.43662	0.449698	0.384444	0.564384	0.432877	0.475342	0.990741	0.375
Interval_23292	chr1	112548418	112549019	0.429398	0.275338	0.581489	0.883929	0.777778	0.690789	0.794769	0.379276	0.675556	0.338356	0.189041	0.109589	0.462963	0.206019
Interval_23293	chr1	112557391	112557744	0.444444	0.635135	0.643863	0.507143	0.502315	0.611842	0.346076	0.557344	0.693333	0.323288	0.380822	0.449315	0.766204	0.266204
Interval_23294	chr1	112563620	112563748	0.361111	0.641892	0.514085	0.416964	0.530093	0.368421	0.650905	0.512072	0.366667	0.363014	0.484932	0.449315	0.690972	0.459491
Interval_23295	chr1	112577902	112578056	0.436343	0.440878	0.584507	0.852679	0.506944	0.328947	0.396378	0.519115	0.326667	0.571233	0.321918	0.49726	0.527778	0.385417
Interval_23296	chr1	112599329	112599814	0.388889	0.743243	0.657948	0.5	0.418981	0.506579	0.237425	0.617706	0.235556	0.60274	0.438356	0.30411	0.888889	0.363426
Interval_23297	chr1	112605802	112605971	0.75463	0.711149	0.461771	0.417857	0.376157	0.523026	0.302817	0.608652	0.313333	0.573973	0.40274	0.683562	0.520833	0.44213
Interval_23298	chr1	112606901	112607408	0.4375	0.834459	0.343058	0.365179	0.344907	0.723684	0.21831	0.877264	0.373333	0.442466	0.346575	0.409589	0.951389	0.570602
Interval_23299	chr1	112614419	112614686	0.148148	0.456081	0.736419	0.791071	0.62037	0.605263	0.561368	0.591549	0.302222	0.169863	0.438356	0.520548	0.314815	0.490741
Interval_23300	chr1	112617865	112620442	0.546296	0.766892	0.267606	0.435714	0.333333	0.197368	0.484909	0.144869	0.422222	0.432877	0.931507	0.972603	0.354167	0.872685
Interval_23301	chr1	112622017	112622454	0.0729167	0.817568	0.307847	0.694643	0.465278	0.203947	0.742455	0.609658	0.808889	0.283562	0.484932	0.523288	0.622685	0.236111
Interval_23302	chr1	112624695	112624990	0.627315	0.628378	0.71831	0.542857	0.460648	0.427632	0.352113	0.454728	0.346667	0.386301	0.578082	0.630137	0.199074	0.543981
Interval_23303	chr1	112625844	112626169	0.478009	0.640203	0.531187	0.458036	0.325231	0.131579	0.327968	0.521127	0.464444	0.427397	0.505479	0.505479	0.834491	0.622685
Interval_23304	chr1	112626614	112626932	0.52662	0.295608	0.98994	0.694643	0.315972	0.4375	0.382294	0.426559	0.377778	0.346575	0.350685	0.552055	0.644676	0.332176
Interval_23305	chr1	112627503	112628354	0.435185	0.523649	0.605634	0.571429	0.177083	0.177632	0.142857	0.653924	0.631111	0.569863	0.482192	0.476712	0.861111	0.572917
Interval_23306	chr1	112628590	112628767	0.275463	0.942568	0.903421	0.496429	0.555556	0.361842	0.305835	0.269618	0.462222	0.421918	0.408219	0.536986	0.488426	0.594907
Interval_23307	chr1	112629460	112630543	0.358796	0.202703	0.871227	0.894643	0.627315	0.276316	0.599598	0.643863	0.48	0.367123	0.175342	0.230137	0.451389	0.224537
Interval_23308	chr1	112634625	112634809	0.456019	0.486486	0.575453	0.557143	0.421296	0.348684	0.338028	0.569416	0.475556	0.465753	0.745205	0.545205	0.446759	0.506944
Interval_23309	chr1	112635098	112638244	0.416667	0.976351	0.541247	0.505357	0.219907	0.210526	0.289738	0.581489	0.271111	0.605479	0.643836	0.657534	0.571759	0.460648
Interval_23310	chr1	112638247	112638468
Interval_23311	chr1	112640839	112641021
Interval_23312	chr1	112641633	112642681	0.09375	0.847973	0.459759	0.6125	0.425926	0.217105	0.250503	0.702213	0.404444	0.59863	0.649315	0.619178	0.616898	0.438657
Interval_23313	chr1	112644682	112645673	0.501157	0.787162	0.632797	0.223214	0.586806	0.348684	0.230382	0.517103	0.484444	0.386301	0.468493	0.578082	0.618056	0.6875
Interval_23314	chr1	112645916	112646234	0.416667	0.567568	0.517103	0.641071	0.539352	0.309211	0.358149	0.360161	0.306667	0.679452	0.490411	0.50137	0.530093	0.645833
Interval_23315	chr1	112652191	112652438	0.342593	0.72973	0.593561	0.494643	0.421296	0.243421	0.285714	0.511066	0.435556	0.663014	0.550685	0.386301	0.592593	0.703704
Interval_23316	chr1	112653269	112653420	0.416667	0.648649	0.702213	0.292857	0.56713	0.309211	0.360161	0.567404	0.422222	0.706849	0.30137	0.471233	0.634259	0.55787
Interval_23317	chr1	112653631	112653854	0.306713	0.704392	0.484909	0.578571	0.542824	0.371711	0.476861	0.503018	0.368889	0.339726	0.435616	0.576712	0.726852	0.46412
Interval_23318	chr1	112661395	112662193	0.222222	0.648649	0.672032	0.578571	0.296296	0.671053	0.273642	0.54326	0.302222	0.865753	0.320548	0.446575	0.722222	0.5
Interval_23319	chr1	112662756	112663000	0.407407	0.625	0.458753	0.55	0.4375	0.296053	0.34004	0.577465	0.48	0.419178	0.734247	0.506849	0.525463	0.604167
Interval_23320	chr1	112663150	112663542	0.351852	0.72973	0.474849	0.485714	0.446759	0.230263	0.394366	0.752515	0.608889	0.356164	0.553425	0.375342	0.409722	0.726852
Interval_23321	chr1	112664540	112664985	0.423611	0.682432	0.750503	0.4625	0.395833	0.335526	0.269618	0.519115	0.395556	0.454795	0.443836	0.476712	0.643519	0.578704
Interval_23322	chr1	112668344	112669142	0.119213	0.746622	0.315895	0.286607	0.377315	0.118421	0.496982	0.444668	0.404444	0.568493	0.920548	0.747945	0.52662	0.935185
Interval_23323	chr1	112673704	112675806
Interval_23324	chr1	112676491	112676939	0.391204	0.986486	0.710262	0.75	0.44213	0.631579	0.291751	0.529175	0.746667	0.931507	0.345205	0.263014	0.199074	0.0810185
Interval_23325	chr1	112682462	112682622	0.37963	0.685811	0.645875	0.4625	0.423611	0.269737	0.301811	0.65996	0.266667	0.545205	0.528767	0.457534	0.708333	0.502315
Interval_23326	chr1	112686186	112686507	0.327546	0.587838	0.684105	0.553571	0.475694	0.625	0.318913	0.506036	0.355556	0.660274	0.569863	0.317808	0.44213	0.65162
Interval_23327	chr1	112686974	112687160	0.0763889	0.702703	0.857143	0.5125	0.305556	0.532895	0.193159	0.434608	0.324444	0.484932	0.652055	0.49589	0.590278	0.826389
Interval_23328	chr1	112688065	112688396	0.416667	0.675676	0.559356	0.366071	0.37963	0.519737	0.454728	0.569416	0.413333	0.627397	0.408219	0.564384	0.606481	0.56713
Interval_23329	chr1	112689454	112689696	0.277778	0.469595	0.539235	0.414286	0.332176	0.503289	0.530181	0.511066	0.466667	0.861644	0.461644	0.464384	0.694444	0.545139
Interval_23330	chr1	112695163	112695358	0.328704	0.510135	0.738431	0.457143	0.55787	0.467105	0.354125	0.45674	0.36	0.383562	0.493151	0.232877	0.856481	0.622685
Interval_23331	chr1	112696929	112697087	0.456019	0.570946	0.717304	0.483036	0.31713	0.509868	0.259557	0.48994	0.233333	0.358904	0.639726	0.390411	0.480324	0.981481
Interval_23332	chr1	112699916	112701421	0.157407	0.398649	0.655936	0.873214	0.872685	0.486842	0.837022	0.605634	0.595556	0.109589	0.161644	0.0356164	0.44213	0.310185
Interval_23333	chr1	112704549	112706005	0	0.212838	0.356137	0.55	0.627315	0.355263	0.661972	0.527163	0.693333	0.227397	0.860274	0.690411	0.238426	0.979167
Interval_23334	chr1	112706593	112707681
Interval_23335	chr1	112713678	112716668	0.594907	0.966216	0.317907	0.196429	0.18287	0.309211	0.352113	0.273642	0.257778	0.605479	0.780822	0.841096	0.766204	0.800926
Interval_23336	chr1	112718658	112719115
Interval_23337	chr1	112722594	112723846	0.136574	0.368243	0.432596	0.516071	0.787037	0.664474	0.726358	0.818913	0.964444	0.643836	0.20274	0.216438	0.587963	0.037037
Interval_23338	chr1	112730073	112731106	0.0578704	0.506757	0.225352	0.5625	0.696759	0.671053	0.609658	0.869215	0.933333	0.846575	0.339726	0.273973	0.418981	0.284722
Interval_23339	chr1	112732207	112733595	0.229167	0.638514	0.486922	0.488393	0.509259	0.657895	0.403421	0.841046	0.582222	0.812329	0.279452	0.208219	0.621528	0.342593
Interval_23340	chr1	112735819	112736122	0.409722	0.557432	0.384306	0.475	0.539352	0.5	0.448692	0.67002	0.626667	0.553425	0.490411	0.405479	0.601852	0.347222
Interval_23341	chr1	112741617	112741904
Interval_23342	chr1	112743653	112744819	0.116898	0.543919	0.750503	0.632143	0.743056	0.578947	0.672032	0.50503	0.666667	0.89589	0.112329	0.20274	0.313657	0.208333
Interval_23343	chr1	112746289	112746456	0.581019	0.525338	0.587525	0.371429	0.445602	0.381579	0.373239	0.444668	0.38	0.50411	0.679452	0.612329	0.569444	0.537037
Interval_23344	chr1	112747333	112747505	0.277778	0.567568	0.559356	0.46875	0.346065	0.815789	0.462777	0.604628	0.4	0.549315	0.472603	0.453425	0.616898	0.542824
Interval_23345	chr1	112748821	112749062	0.476852	0.472973	0.710262	0.558929	0.472222	0.375	0.428571	0.60161	0.373333	0.369863	0.457534	0.463014	0.465278	0.560185
Interval_23346	chr1	112757016	112757179	0.513889	0.719595	0.633803	0.378571	0.543981	0.493421	0.476861	0.39839	0.471111	0.424658	0.416438	0.454795	0.69213	0.474537
Interval_23347	chr1	112761492	112762846	0.201389	0.527027	0.527163	0.5	0.409722	0.677632	0.309859	0.957746	0.871111	0.70411	0.265753	0.378082	0.699074	0.259259
Interval_23348	chr1	112770147	112771680
Interval_23349	chr1	112772773	112772924
Interval_23350	chr1	112777004	112777358	0.474537	0.733108	0.585513	0.376786	0.532407	0.243421	0.420523	0.531187	0.604444	0.542466	0.531507	0.380822	0.428241	0.641204
Interval_23351	chr1	112778722	112779037	0.520833	0.550676	0.513078	0.271429	0.44213	0.703947	0.323944	0.720322	0.822222	0.643836	0.428767	0.547945	0.518519	0.409722
Interval_23352	chr1	112780040	112780238	0.427083	0.79223	0.527163	0.484821	0.376157	0.536184	0.50503	0.437626	0.435556	0.554795	0.532877	0.308219	0.626157	0.565972
Interval_23353	chr1	112783105	112783758	0.559028	0.684122	0.501006	0.309821	0.353009	0.598684	0.308853	0.746479	0.248889	0.59726	0.573973	0.457534	0.533565	0.579861
Interval_23354	chr1	112788431	112788981	0.503472	0.670608	0.617706	0.475	0.402778	0.411184	0.33501	0.455734	0.397778	0.735616	0.578082	0.3	0.686343	0.440972
Interval_23355	chr1	112793408	112794991
Interval_23356	chr1	112796083	112796222	0.361111	0.641892	0.667002	0.498214	0.429398	0.368421	0.422535	0.518109	0.568889	0.493151	0.446575	0.473973	0.457176	0.640046
Interval_23357	chr1	112797253	112797679
Interval_23358	chr1	112799591	112799733	0.25	0.587838	0.657948	0.575893	0.445602	0.496711	0.526157	0.409457	0.466667	0.532877	0.326027	0.526027	0.708333	0.487269
Interval_23359	chr1	112801668	112802121	0.416667	0.619932	0.460765	0.4875	0.354167	0.171053	0.384306	0.732394	0.657778	0.556164	0.387671	0.349315	0.788194	0.516204
Interval_23360	chr1	112804087	112805015	0.275463	0.331081	0.859155	0.626786	0.657407	0.743421	0.603622	0.688129	0.8	0.657534	0.134247	0.0849315	0.31713	0.25
Interval_23361	chr1	112809104	112809688	0.0208333	0.341216	0.722334	0.592857	0.594907	0.703947	0.501006	0.911469	0.693333	0.441096	0.210959	0.293151	0.673611	0.24537
Interval_23362	chr1	112810995	112811603	0.283565	0.758446	0.536217	0.658036	0.369213	0.197368	0.386318	0.669014	0.464444	0.478082	0.486301	0.546575	0.435185	0.518519
Interval_23363	chr1	112818806	112819836	0.159722	0.222973	0.38833	0.766071	0.94213	0.467105	0.887324	0.702213	0.786667	0.312329	0.115068	0.178082	0.613426	0.185185
Interval_23364	chr1	112825281	112826060	0.476852	0.679054	0.438632	0.503571	0.261574	0.381579	0.327968	0.458753	0.364444	0.591781	0.419178	0.50411	0.905093	0.643519
Interval_23365	chr1	112832080	112832527	0.111111	0.445946	0.480885	0.629464	0.497685	0.552632	0.604628	0.54326	0.451111	0.447945	0.332877	0.336986	0.909722	0.597222
Interval_23366	chr1	112833782	112833994	0.34375	0.386824	0.745473	0.65	0.438657	0.789474	0.473843	0.577465	0.777778	0.521918	0.332877	0.408219	0.37037	0.341435
Interval_23367	chr1	112835724	112836228	0.21875	0.366554	0.516097	0.741071	0.722222	0.546053	0.685111	0.636821	0.644444	0.50411	0.147945	0.20137	0.681713	0.225694
Interval_23368	chr1	112836807	112837423	0.106481	0.462838	0.686117	0.667857	0.706019	0.460526	0.637827	0.480885	0.666667	0.490411	0.090411	0.476712	0.493056	0.465278
Interval_23369	chr1	112840398	112842696	0.145833	0.756757	0.327968	0.489286	0.636574	0.598684	0.661972	0.959759	0.884444	0.471233	0.175342	0.0712329	0.752315	0.212963
Interval_23370	chr1	112846687	112846855	0.291667	0.574324	0.417505	0.51875	0.519676	0.302632	0.486922	0.805835	0.682222	0.441096	0.569863	0.372603	0.490741	0.488426
Interval_23371	chr1	112849343	112850337	0.184028	0.319257	0.597586	0.773214	0.731481	0.625	0.61167	0.748491	0.911111	0.641096	0.108219	0.156164	0.319444	0.170139
Interval_23372	chr1	112854098	112855660	0.303241	0.353041	0.700201	0.735714	0.696759	0.625	0.68008	0.633803	0.782222	0.50411	0.10274	0.147945	0.449074	0.159722
Interval_23373	chr1	112857573	112857765	0.518519	0.52027	0.595573	0.425	0.548611	0.296053	0.488934	0.623742	0.413333	0.569863	0.452055	0.457534	0.518519	0.354167
Interval_23374	chr1	112862715	112862878	0.534722	0.731419	0.592555	0.460714	0.40625	0.315789	0.480885	0.386318	0.511111	0.565753	0.467123	0.494521	0.513889	0.552083
Interval_23375	chr1	112869572	112869776	0.368056	0.510135	0.555332	0.560714	0.368056	0.375	0.366197	0.533199	0.373333	0.487671	0.545205	0.586301	0.659722	0.525463
Interval_23376	chr1	112874059	112875221	0.216435	0.516892	0.215292	0.351786	0.648148	0.585526	0.546278	0.979879	0.817778	0.384932	0.215068	0.158904	0.752315	0.759259
Interval_23377	chr1	112880725	112881376	0.0648148	0.22973	0.672032	0.605357	0.611111	0.664474	0.708249	0.665996	0.32	0.432877	0.293151	0.515068	0.578704	0.428241
Interval_23378	chr1	112882285	112883751	0.296296	0.425676	0.712274	0.721429	0.388889	0.467105	0.285714	0.714286	0.413333	0.545205	0.265753	0.260274	0.969907	0.347222
Interval_23379	chr1	112886475	112886996	0.546296	0.554054	0.541247	0.496429	0.405093	0.842105	0.334004	0.615694	0.28	0.641096	0.424658	0.380822	0.520833	0.548611
Interval_23380	chr1	112887885	112889119
Interval_23381	chr1	112893410	112893680	0.319444	0.771959	0.583501	0.484821	0.616898	0.328947	0.370221	0.630785	0.515556	0.443836	0.321918	0.483562	0.434028	0.659722
Interval_23382	chr1	112894103	112894265	0.482639	0.771959	0.532193	0.427679	0.375	0.621711	0.438632	0.54829	0.568889	0.49589	0.460274	0.484932	0.484954	0.452546
Interval_23383	chr1	112903837	112904510
Interval_23384	chr1	112905437	112906818	0.184028	0.461149	0.603622	0.530357	0.652778	0.572368	0.571429	0.580483	0.844444	0.532877	0.228767	0.30137	0.741898	0.277778
Interval_23385	chr1	112915389	112915739	0.430556	0.346284	0.626761	0.436607	0.373843	0.611842	0.385312	0.525151	0.746667	0.790411	0.436986	0.572603	0.627315	0.351852
Interval_23386	chr1	112919265	112919410	0.457176	0.618243	0.540241	0.485714	0.431713	0.595395	0.504024	0.359155	0.366667	0.493151	0.443836	0.573973	0.773148	0.361111
Interval_23387	chr1	112922676	112922826	0.444444	0.692568	0.569416	0.458929	0.509259	0.335526	0.470825	0.450704	0.333333	0.709589	0.493151	0.454795	0.525463	0.493056
Interval_23388	chr1	112923455	112923610	0.380787	0.861486	0.411469	0.4875	0.443287	0.569079	0.363179	0.582495	0.26	0.671233	0.575342	0.49863	0.49537	0.489583
Interval_23389	chr1	112924742	112925475	0.222222	0.425676	0.897384	0.846429	0.858796	0.644737	0.750503	0.293763	0.244444	0.484932	0.326027	0.186301	0.273148	0.229167
Interval_23390	chr1	112926147	112926318	0.436343	0.684122	0.636821	0.426786	0.380787	0.328947	0.445674	0.420523	0.326667	0.560274	0.635616	0.321918	0.649306	0.572917
Interval_23391	chr1	112929172	112929439	0.361111	0.631757	0.359155	0.5	0.431713	0.368421	0.359155	0.593561	0.366667	0.487671	0.763014	0.554795	0.684028	0.530093
Interval_23392	chr1	112934071	112936460	0.238426	0.506757	0.812877	0.842857	0.263889	0.631579	0.189135	0.589537	0.431111	0.531507	0.339726	0.419178	0.780093	0.30787
Interval_23393	chr1	112937471	112938503	0.353009	0.545608	0.760563	0.658929	0.699074	0.493421	0.415493	0.504024	0.328889	0.757534	0.278082	0.332877	0.479167	0.248843
Interval_23394	chr1	112942664	112942789	0.388889	0.508446	0.629779	0.445536	0.46412	0.394737	0.450704	0.550302	0.393333	0.515068	0.493151	0.49589	0.489583	0.679398
Interval_23395	chr1	112946516	112946649	0.3125	0.60473	0.549296	0.448214	0.50463	0.559211	0.392354	0.56338	0.32	0.575342	0.556164	0.482192	0.43287	0.680556
Interval_23396	chr1	112954924	112957735
Interval_23397	chr1	112970859	112970999	0.284722	0.587838	0.613682	0.416071	0.493056	0.513158	0.28169	0.507042	0.431111	0.572603	0.682192	0.482192	0.62963	0.62037
Interval_23398	chr1	112971060	112971454	0.319444	0.435811	0.686117	0.539286	0.578704	0.203947	0.34004	0.609658	0.511111	0.567123	0.336986	0.345205	0.680556	0.548611
Interval_23399	chr1	112981082	112982087	0.130787	0.444257	0.521127	0.771429	0.362269	0.618421	0.379276	0.84507	0.511111	0.465753	0.210959	0.238356	0.990741	0.337963
Interval_23400	chr1	112982984	112984194	0.194444	0.939189	0.43159	0.570536	0.368056	0.486842	0.235412	0.857143	0.546667	0.593151	0.363014	0.294521	0.797454	0.43287
Interval_23401	chr1	112985278	112985389	0.361111	0.505068	0.597586	0.415179	0.527778	0.875	0.359155	0.615694	0.515556	0.612329	0.449315	0.460274	0.56713	0.431713
Interval_23402	chr1	112991467	112991999	0.37037	0.574324	0.738431	0.6875	0.733796	0.506579	0.406439	0.738431	0.542222	0.328767	0.189041	0.375342	0.425926	0.282407
Interval_23403	chr1	112997780	112998123	0.685185	0.633446	0.818913	0.33125	0.353009	0.398026	0.389336	0.497988	0.477778	0.643836	0.413699	0.490411	0.377315	0.534722
Interval_23404	chr1	112998608	112999339	0.319444	0.439189	0.98994	0.719643	0.576389	0.572368	0.45674	0.764588	0.52	0.413699	0.158904	0.189041	0.342593	0.296296
Interval_23405	chr1	113000661	113000869	0.346065	0.5625	0.767606	0.770536	0.431713	0.457237	0.427565	0.631791	0.575556	0.464384	0.273973	0.316438	0.391204	0.358796
Interval_23406	chr1	113007271	113008018	0.414352	0.6875	0.716298	0.46875	0.554398	0.404605	0.283702	0.512072	0.586667	0.547945	0.372603	0.446575	0.56713	0.415509
Interval_23407	chr1	113012278	113013014
Interval_23408	chr1	113021402	113021929
Interval_23409	chr1	113023003	113023400	0.438657	0.608108	0.404427	0.458929	0.472222	0.588816	0.408451	0.677062	0.528889	0.457534	0.335616	0.505479	0.55787	0.673611
Interval_23410	chr1	113024984	113025207	0.407407	0.736486	0.589537	0.403571	0.340278	0.296053	0.412475	0.774648	0.497778	0.419178	0.369863	0.449315	0.62037	0.606481
Interval_23411	chr1	113028392	113028802
Interval_23412	chr1	113029357	113030017
Interval_23413	chr1	113036897	113037111	0.393519	0.712838	0.760563	0.476786	0.349537	0.296053	0.331992	0.579477	0.408889	0.542466	0.438356	0.484932	0.613426	0.513889
Interval_23414	chr1	113040015	113040539	0.546296	0.472973	0.975855	0.869643	0.685185	0.598684	0.301811	0.251509	0.244444	0.4	0.227397	0.345205	0.456019	0.335648
Interval_23415	chr1	113040627	113041165
Interval_23416	chr1	113041646	113043192	0.216435	0.273649	0.94165	0.8125	0.608796	0.552632	0.557344	0.569416	0.595556	0.20137	0.0821918	0.10411	0.923611	0.217593
Interval_23417	chr1	113045989	113047445	0.114583	0.260135	0.380282	0.533929	0.212963	0.394737	0.112676	0.653924	0.471111	0.653425	0.780822	0.591781	0.960648	0.837963
Interval_23418	chr1	113052875	113053088	0.3125	0.625	0.309859	0.476786	0.481481	0.565789	0.573441	0.635815	0.728889	0.452055	0.4	0.6	0.407407	0.583333
Interval_23419	chr1	113053725	113054015
Interval_23420	chr1	113054292	113055084	0.527778	0.591216	0.402414	0.539286	0.398148	0.407895	0.408451	0.740443	0.488889	0.457534	0.610959	0.430137	0.479167	0.527778
Interval_23421	chr1	113056735	113057354	0.310185	0.820946	0.619718	0.508929	0.270833	0.480263	0.2334	0.605634	0.595556	1	0.178082	0.39726	0.555556	0.581019
Interval_23422	chr1	113058851	113059319	0.319444	0.496622	0.780684	0.782143	0.37963	0.822368	0.287726	0.390342	0.391111	0.616438	0.389041	0.293151	0.696759	0.372685
Interval_23423	chr1	113060878	113061251
Interval_23424	chr1	113065436	113066040	0.384259	0.415541	0.452716	0.541071	0.324074	0.618421	0.38833	0.682093	0.617778	0.40274	0.452055	0.550685	0.518519	0.708333
Interval_23425	chr1	113072545	113074111	0.303241	0.273649	0.44668	0.564286	0.333333	0.0526316	0.2334	0.43662	0.613333	0.30411	0.926027	0.884932	0.585648	0.939815
Interval_23426	chr1	113080273	113080414	0.636574	0.445946	0.694165	0.489286	0.298611	0.539474	0.348089	0.507042	0.417778	0.441096	0.457534	0.608219	0.625	0.490741
Interval_23427	chr1	113088689	113089485	0.863426	0.381757	0.985915	0.758929	0.550926	0.861842	0.315895	0.331992	0.488889	0.208219	0.328767	0.273973	0.365741	0.270833
Interval_23428	chr1	113110100	113110400	0.425926	0.790541	0.461771	0.61875	0.4375	0.197368	0.410463	0.512072	0.193333	0.505479	0.471233	0.550685	0.760417	0.452546
Interval_23429	chr1	113126255	113126924	0.444444	0.719595	0.573441	0.5375	0.476852	0.361842	0.352113	0.627767	0.302222	0.446575	0.413699	0.512329	0.516204	0.618056
Interval_23430	chr1	113132602	113133611	0.167824	0.488176	0.615694	0.803571	0.185185	0.631579	0.191147	0.830986	0.313333	0.316438	0.424658	0.524658	0.990741	0.396991
Interval_23431	chr1	113140452	113141999
Interval_23432	chr1	113142876	113143168	0.356481	0.432432	0.748491	0.596429	0.326389	0.460526	0.309859	0.909457	0.911111	0.227397	0.323288	0.728767	0.421296	0.224537
Interval_23433	chr1	113146255	113147607	0.0509259	0.293919	0.507042	0.796429	0.831019	1	0.798793	0.668008	0.817778	0.280822	0.238356	0.460274	0.188657	0.206019
Interval_23434	chr1	113150443	113150767	0.543981	0.932432	0.545272	0.441071	0.418981	0.552632	0.380282	0.468813	0.333333	0.564384	0.40274	0.328767	0.736111	0.398148
Interval_23435	chr1	113170469	113171014	0.222222	0.885135	0.484909	0.382143	0.212963	0.638158	0.225352	0.784708	0.648889	0.621918	0.49589	0.490411	0.719907	0.543981
Interval_23436	chr1	113178136	113178573	0.634259	0.939189	0.541247	0.457143	0.321759	0.289474	0.27163	0.60161	0.386667	0.484932	0.506849	0.421918	0.546296	0.581019
Interval_23437	chr1	113185607	113186059	0.376157	0.966216	0.607646	0.605357	0.299769	0.496711	0.303823	0.552314	0.26	0.367123	0.483562	0.580822	0.481481	0.653935
Interval_23438	chr1	113188167	113188938
Interval_23439	chr1	113190415	113190551	0.62037	0.878378	0.430584	0.592857	0.520833	0.473684	0.416499	0.643863	0.408889	0.40274	0.39726	0.427397	0.372685	0.444444
Interval_23440	chr1	113191576	113192767	0.31713	0.496622	0.273642	0.567857	0.736111	0.769737	0.869215	0.89336	0.964444	0.360274	0.0958904	0.110959	0.4375	0.210648
Interval_23441	chr1	113194774	113195209	0.0902778	0.239865	0.796781	0.889286	0.909722	0.651316	0.810865	0.45674	0.466667	0.391781	0.186301	0.224658	0.298611	0.259259
Interval_23442	chr1	113197706	113197910	0.291667	0.423986	0.549296	0.654464	0.439815	0.588816	0.50503	0.37827	0.633333	0.573973	0.636986	0.486301	0.523148	0.44213
Interval_23443	chr1	113198089	113198847	0.664352	0.70777	0.55332	0.378571	0.355324	0.184211	0.28169	0.523139	0.482222	0.575342	0.283562	0.406849	0.811343	0.650463
Interval_23444	chr1	113199664	113199830
Interval_23445	chr1	113209950	113211249
Interval_23446	chr1	113216506	113218366	0.496528	0.302365	0.782696	0.717857	0.518519	0.743421	0.517103	0.708249	0.355556	0.524658	0.141096	0.271233	0.396991	0.334491
Interval_23447	chr1	113220657	113220945
Interval_23448	chr1	113223335	113223649	0.626157	0.513514	0.445674	0.503571	0.371528	0.516447	0.373239	0.370221	0.444444	0.405479	0.569863	0.591781	0.74537	0.540509
Interval_23449	chr1	113234709	113235067	0.392361	0.731419	0.717304	0.416964	0.318287	0.276316	0.346076	0.462777	0.273333	0.535616	0.60137	0.461644	0.635417	0.62963
Interval_23450	chr1	113236664	113236872	0.383102	0.648649	0.602616	0.477679	0.491898	0.601974	0.387324	0.715292	0.484444	0.424658	0.375342	0.469863	0.396991	0.622685
Interval_23451	chr1	113252573	113252720	0.347222	0.79223	0.581489	0.408036	0.516204	0.601974	0.48994	0.432596	0.353333	0.482192	0.649315	0.530137	0.452546	0.527778
Interval_23452	chr1	113256158	113256753	0.493056	0.533784	0.653924	0.621429	0.428241	0.480263	0.299799	0.535211	0.315556	0.419178	0.317808	0.416438	0.925926	0.409722
Interval_23453	chr1	113263420	113263710	0.488426	0.701014	0.472837	0.373214	0.606481	0.276316	0.444668	0.503018	0.273333	0.530137	0.380822	0.564384	0.678241	0.601852
Interval_23454	chr1	113269645	113269848	0.138889	0.706081	0.702213	0.663393	0.761574	0.496711	0.727364	0.476861	0.38	0.352055	0.30411	0.287671	0.434028	0.354167
Interval_23455	chr1	113282398	113282671	0.4375	0.746622	0.535211	0.503571	0.430556	0.335526	0.525151	0.390342	0.693333	0.569863	0.536986	0.416438	0.553241	0.428241
Interval_23456	chr1	113294091	113294775	0.416667	0.668919	0.360161	0.469643	0.349537	0.605263	0.317907	0.515091	0.493333	0.545205	0.520548	0.484932	0.842593	0.643519
Interval_23457	chr1	113300314	113300461	0.456019	0.641892	0.617706	0.403571	0.354167	0.578947	0.410463	0.591549	0.36	0.490411	0.454795	0.443836	0.650463	0.592593
Interval_23458	chr1	113301209	113301562	0.277778	0.690878	0.49497	0.428571	0.590278	0.289474	0.550302	0.525151	0.462222	0.408219	0.361644	0.469863	0.75463	0.608796
Interval_23459	chr1	113301958	113302106	0.3125	0.72973	0.531187	0.457143	0.405093	0.776316	0.362173	0.545272	0.32	0.441096	0.315068	0.493151	0.875	0.615741
Interval_23460	chr1	113306736	113307328	0.326389	0.611486	0.567404	0.498214	0.331019	0.631579	0.225352	0.535211	0.506667	0.635616	0.528767	0.421918	0.689815	0.699074
Interval_23461	chr1	113321556	113321712
Interval_23462	chr1	113347203	113347382
Interval_23463	chr1	113350772	113350958	0.479167	0.736486	0.547284	0.428571	0.368056	0.375	0.509054	0.595573	0.56	0.369863	0.668493	0.369863	0.476852	0.543981
Interval_23464	chr1	113353642	113353857
Interval_23465	chr1	113358861	113359194	0.319444	0.523649	0.981891	0.591071	0.631944	0.572368	0.34004	0.488934	0.297778	0.342466	0.479452	0.339726	0.543981	0.428241
Interval_23466	chr1	113367032	113367214	0.5	0.643581	0.608652	0.541071	0.447917	0.483553	0.464789	0.821932	0.777778	0.369863	0.315068	0.412329	0.25	0.372685
Interval_23467	chr1	113369591	113369732	0.622685	0.689189	0.49497	0.4875	0.423611	0.427632	0.492958	0.422535	0.426667	0.531507	0.424658	0.424658	0.618056	0.502315
Interval_23468	chr1	113379154	113379808	0.543981	0.540541	0.607646	0.442857	0.340278	0.585526	0.321932	0.416499	0.484444	0.668493	0.375342	0.528767	0.888889	0.416667
Interval_23469	chr1	113380062	113380466	0.314815	0.844595	0.663984	0.366071	0.601852	0.335526	0.342052	0.45674	0.431111	0.178082	0.591781	0.50137	0.662037	0.699074
Interval_23470	chr1	113388502	113389014	0.33912	0.263514	0.997988	0.869643	0.729167	0.828947	0.67002	0.424547	0.551111	0.365753	0.167123	0.276712	0.111111	0.206019
Interval_23471	chr1	113389649	113392174
Interval_23472	chr1	113396713	113396942	0.556713	0.567568	0.627767	0.525893	0.53588	0.4375	0.699195	0.421529	0.337778	0.50274	0.29863	0.312329	0.481481	0.46412
Interval_23473	chr1	113401031	113401414	0.292824	0.572635	0.657948	0.626786	0.637731	0.592105	0.465795	0.485915	0.206667	0.434247	0.547945	0.579452	0.559028	0.234954
Interval_23474	chr1	113401666	113401873	0.403935	0.489865	0.714286	0.502679	0.405093	0.509868	0.460765	0.632797	0.395556	0.568493	0.369863	0.578082	0.277778	0.572917
Interval_23475	chr1	113402672	113403032	0.671296	0.557432	0.547284	0.330357	0.412037	0.421053	0.327968	0.37827	0.768889	0.438356	0.536986	0.421918	0.787037	0.543981
Interval_23476	chr1	113405529	113405709	0.407407	0.503378	0.826962	0.567857	0.43287	0.703947	0.474849	0.464789	0.297778	0.345205	0.769863	0.468493	0.37037	0.409722
Interval_23477	chr1	113405720	113405910	0.444444	0.488176	0.660966	0.75	0.429398	0.657895	0.60161	0.452716	0.271111	0.5	0.441096	0.463014	0.395833	0.364583
Interval_23478	chr1	113406374	113406648
Interval_23479	chr1	113414666	113415931	0.193287	0.155405	0.808853	0.778571	0.537037	0.210526	0.452716	0.651911	0.662222	0.863014	0.334247	0.405479	0.40625	0.194444
Interval_23480	chr1	113416710	113418569	0.309028	0.440878	0.782696	0.7625	0.453704	0.375	0.466801	0.720322	0.511111	0.726027	0.39726	0.260274	0.282407	0.268519
Interval_23481	chr1	113418705	113418869	0.428241	0.432432	0.545272	0.516071	0.444444	0.322368	0.655936	0.623742	0.728889	0.315068	0.479452	0.315068	0.543981	0.539352
Interval_23482	chr1	113421106	113421235	0.375	0.641892	0.603622	0.501786	0.475694	0.381579	0.508048	0.629779	0.38	0.623288	0.493151	0.557534	0.375	0.375
Interval_23483	chr1	113423943	113424108	0.502315	0.650338	0.501006	0.559821	0.458333	0.263158	0.45674	0.464789	0.26	0.552055	0.469863	0.531507	0.556713	0.596065
Interval_23484	chr1	113429633	113430307	0.550926	0.689189	0.953722	0.495536	0.428241	0.325658	0.267606	0.45674	0.168889	0.354795	0.427397	0.442466	0.472222	0.719907
Interval_23485	chr1	113434463	113434777	0.357639	0.574324	0.820926	0.35	0.65162	0.483553	0.302817	0.473843	0.566667	0.353425	0.458904	0.620548	0.449074	0.585648
Interval_23486	chr1	113439524	113439700	0.5625	0.60473	0.637827	0.469643	0.615741	0.565789	0.394366	0.55332	0.48	0.342466	0.342466	0.342466	0.666667	0.4375
Interval_23487	chr1	113440923	113441114
Interval_23488	chr1	113452157	113454075	0.446759	0.398649	0.830986	0.628571	0.712963	0.414474	0.633803	0.575453	0.337778	0.369863	0.30411	0.279452	0.518519	0.148148
Interval_23489	chr1	113517645	113518389	0.511574	0.722973	0.609658	0.616071	0.548611	0.328947	0.406439	0.555332	0.253333	0.432877	0.405479	0.156164	0.756944	0.462963
Interval_23490	chr1	113526411	113526618	0.412037	0.614865	0.43662	0.533929	0.56713	0.546053	0.448692	0.376258	0.493333	0.432877	0.589041	0.50411	0.733796	0.4375
Interval_23491	chr1	113532999	113533171	0.453704	0.618243	0.661972	0.335714	0.439815	0.572368	0.338028	0.635815	0.346667	0.465753	0.558904	0.526027	0.543981	0.576389
Interval_23492	chr1	113534389	113534492	0.594907	0.782095	0.534205	0.450893	0.482639	0.394737	0.387324	0.45674	0.393333	0.512329	0.579452	0.49863	0.489583	0.478009
Interval_23493	chr1	113542164	113542754	0.439815	0.652027	0.639839	0.578571	0.395833	0.322368	0.189135	0.67002	0.302222	0.254795	0.457534	0.479452	0.87037	0.453704
Interval_23494	chr1	113557267	113557746	0.458333	0.692568	0.567404	0.425	0.344907	0.473684	0.267606	0.593561	0.302222	0.731507	0.545205	0.408219	0.550926	0.618056
Interval_23495	chr1	113563346	113563527	0.436343	0.655405	0.549296	0.576786	0.609954	0.342105	0.386318	0.581489	0.34	0.335616	0.463014	0.516438	0.447917	0.603009
Interval_23496	chr1	113563769	113563948	0.425926	0.773649	0.529175	0.4625	0.3125	0.618421	0.374245	0.472837	0.457778	0.567123	0.39726	0.569863	0.717593	0.530093
Interval_23497	chr1	113605925	113606111	0.511574	0.689189	0.426559	0.4	0.398148	0.506579	0.44668	0.597586	0.408889	0.416438	0.616438	0.465753	0.615741	0.590278
Interval_23498	chr1	113614424	113614650	0.5625	0.611486	0.486922	0.575	0.523148	0.585526	0.424547	0.529175	0.488889	0.356164	0.484932	0.534247	0.560185	0.354167
Interval_23499	chr1	113622302	113622472	0.340278	0.452703	0.49497	0.335714	0.412037	0.861842	0.484909	0.507042	0.493333	0.473973	0.517808	0.594521	0.569444	0.768519
Interval_23500	chr1	113622823	113623263
Interval_23501	chr1	113630747	113630940	0.715278	0.712838	0.513078	0.321429	0.354167	0.467105	0.356137	0.575453	0.28	0.643836	0.490411	0.580822	0.388889	0.673611
Interval_23502	chr1	113641612	113642502	0.521991	0.793919	0.541247	0.375	0.298611	0.388158	0.346076	0.540241	0.428889	0.412329	0.490411	0.426027	0.775463	0.740741
Interval_23503	chr1	113643851	113644137	0.469907	0.780405	0.416499	0.4375	0.222222	0.657895	0.45674	0.522133	0.364444	0.79589	0.387671	0.642466	0.577546	0.525463
Interval_23504	chr1	113648605	113648842	0.631944	0.439189	0.663984	0.448214	0.409722	0.526316	0.404427	0.531187	0.582222	0.526027	0.561644	0.449315	0.37963	0.530093
Interval_23505	chr1	113652920	113653490	0.607639	0.483108	0.62173	0.369643	0.491898	0.263158	0.311871	0.674044	0.26	0.40274	0.509589	0.50137	0.736111	0.543981
Interval_23506	chr1	113653560	113653886	0.368056	0.5	0.674044	0.469643	0.594907	0.453947	0.285714	0.531187	0.4	0.517808	0.306849	0.50411	0.717593	0.56713
Interval_23507	chr1	113654372	113654519	0.537037	0.439189	0.43662	0.501786	0.4375	0.440789	0.509054	0.515091	0.44	0.438356	0.750685	0.438356	0.530093	0.534722
Interval_23508	chr1	113658892	113659488	0.381944	0.506757	0.348089	0.658929	0.50463	0.440789	0.688129	0.593561	0.386667	0.490411	0.315068	0.205479	0.761574	0.497685
Interval_23509	chr1	113660242	113660462	0.481481	0.677365	0.587525	0.504464	0.315972	0.25	0.428571	0.574447	0.422222	0.510959	0.612329	0.447945	0.446759	0.636574
Interval_23510	chr1	113663118	113665291	0.372685	0.560811	0.392354	0.717857	0.215278	0.532895	0.239437	0.913481	0.608889	0.339726	0.345205	0.224658	0.979167	0.462963
Interval_23511	chr1	113667467	113667789	0.731481	0.60473	0.442656	0.442857	0.256944	0.473684	0.452716	0.527163	0.555556	0.663014	0.506849	0.452055	0.569444	0.388889
Interval_23512	chr1	113669623	113669808	0.457176	0.494932	0.591549	0.540179	0.347222	0.355263	0.408451	0.416499	0.353333	0.476712	0.621918	0.568493	0.5625	0.69213
Interval_23513	chr1	113670037	113670256	0.586806	0.660473	0.498994	0.458929	0.340278	0.351974	0.435614	0.624748	0.413333	0.315068	0.60411	0.552055	0.778935	0.34375
Interval_23514	chr1	113670268	113670703	0.303241	0.712838	0.690141	0.591071	0.402778	0.697368	0.402414	0.523139	0.333333	0.353425	0.512329	0.323288	0.655093	0.523148
Interval_23515	chr1	113675079	113675873	0.587963	0.361486	0.665996	0.6625	0.384259	0.210526	0.368209	0.678068	0.48	0.487671	0.326027	0.380822	0.569444	0.409722
Interval_23516	chr1	113677411	113678314	0.373843	0.190878	0.768612	0.653571	0.559028	0.361842	0.56338	0.516097	0.617778	0.557534	0.252055	0.29589	0.503472	0.430556
Interval_23517	chr1	113680183	113680443	0.402778	0.565878	0.973843	0.641964	0.438657	0.723684	0.352113	0.528169	0.351111	0.30137	0.424658	0.257534	0.52662	0.408565
Interval_23518	chr1	113683396	113684678	0.516204	0.570946	1	0.682143	0.346065	0.717105	0.31992	0.641851	0.313333	0.417808	0.241096	0.128767	0.768519	0.153935
Interval_23519	chr1	113690705	113691802
Interval_23520	chr1	113692302	113692720	0.425926	0.85473	0.407445	0.525	0.416667	0.539474	0.379276	0.907445	0.508889	0.528767	0.4	0.331507	0.650463	0.25
Interval_23521	chr1	113693145	113693297	0.87037	0.435811	0.933602	0.539286	0.416667	0.743421	0.384306	0.362173	0.293333	0.509589	0.452055	0.287671	0.284722	0.418981
Interval_23522	chr1	113696872	113697151
Interval_23523	chr1	113698860	113699665	0.393519	0.733108	0.814889	0.635714	0.601852	0.447368	0.593561	0.478873	0.182222	0.506849	0.29589	0.219178	0.398148	0.386574
Interval_23524	chr1	113700485	113701807	0.210648	0.560811	0.780684	0.835714	0.49537	0.467105	0.525151	0.694165	0.462222	0.991781	0.117808	0.205479	0.293981	0.141204
Interval_23525	chr1	113704487	113704739	0.342593	0.543919	0.692153	0.744643	0.634259	0.263158	0.742455	0.454728	0.208889	0.660274	0.213699	0.369863	0.321759	0.328704
Interval_23526	chr1	113706089	113708071	0.530093	0.530405	0.77666	0.75	0.712963	0.190789	0.690141	0.444668	0.426667	0.364384	0.232877	0.213699	0.412037	0.291667
Interval_23527	chr1	113713733	113715341	0.460648	0.570946	0.792757	0.678571	0.712963	0.519737	0.555332	0.531187	0.333333	0.416438	0.216438	0.230137	0.425926	0.287037
Interval_23528	chr1	113716061	113716446	0.222222	0.445946	0.774648	0.75	0.736111	0.546053	0.645875	0.444668	0.226667	0.320548	0.454795	0.427397	0.381944	0.349537
Interval_23529	chr1	113716694	113716923	0.509259	0.648649	0.448692	0.733929	0.527778	0.282895	0.625755	0.442656	0.28	0.394521	0.336986	0.273973	0.615741	0.506944
Interval_23530	chr1	113718178	113718891	0.318287	0.606419	0.8833	0.728571	0.5625	0.480263	0.605634	0.442656	0.133333	0.29863	0.227397	0.373973	0.563657	0.421296
Interval_23531	chr1	113723511	113723847	0.194444	0.523649	0.526157	0.670536	0.851852	0.450658	0.593561	0.546278	0.288889	0.59726	0.260274	0.308219	0.547454	0.368056
Interval_23532	chr1	113724871	113725012	0.569444	0.503378	0.496982	0.683929	0.525463	0.361842	0.523139	0.649899	0.497778	0.356164	0.356164	0.356164	0.465278	0.44213
Interval_23533	chr1	113729894	113730168	0.582176	0.515203	0.638833	0.432143	0.637731	0.5	0.605634	0.408451	0.42	0.279452	0.361644	0.343836	0.771991	0.44213
Interval_23534	chr1	113730861	113731522	0.572917	0.361486	0.734406	0.598214	0.796296	0.440789	0.580483	0.376258	0.315556	0.441096	0.271233	0.212329	0.502315	0.46412
Interval_23535	chr1	113732468	113733882	0.6875	0.439189	0.808853	0.658929	0.671296	0.539474	0.732394	0.38833	0.217778	0.512329	0.219178	0.117808	0.467593	0.210648
Interval_23536	chr1	113734374	113734770	0.37963	0.358108	0.551308	0.558929	0.56713	0.769737	0.808853	0.708249	0.404444	0.50137	0.328767	0.194521	0.398148	0.377315
Interval_23537	chr1	113741539	113746128
Interval_23538	chr1	113747643	113750360	0.695602	0.488176	0.891348	0.698214	0.574074	0.532895	0.674044	0.289738	0.248889	0.530137	0.194521	0.263014	0.456019	0.209491
Interval_23539	chr1	113752524	113752826	0.368056	0.570946	0.56338	0.766071	0.671296	0.796053	0.583501	0.420523	0.466667	0.246575	0.454795	0.389041	0.375	0.361111
Interval_23540	chr1	113753037	113753289	0.315972	0.405405	0.717304	0.695536	0.523148	0.657895	0.605634	0.465795	0.364444	0.489041	0.373973	0.254795	0.641204	0.335648
Interval_23541	chr1	113758135	113761058
Interval_23542	chr1	113764996	113765175	0.564815	0.478041	0.493964	0.538393	0.490741	0.575658	0.591549	0.483903	0.34	0.335616	0.49726	0.557534	0.534722	0.472222
Interval_23543	chr1	113765399	113766280	0.377315	0.371622	0.507042	0.533929	0.856481	0.401316	0.937626	0.402414	0.657778	0.493151	0.276712	0.353425	0.365741	0.296296
Interval_23544	chr1	113766299	113766443	0.668981	0.635135	0.571429	0.4125	0.532407	0.572368	0.352113	0.352113	0.506667	0.60274	0.435616	0.547945	0.458333	0.541667
Interval_23545	chr1	113767758	113767898	0.467593	0.469595	0.690141	0.560714	0.587963	0.618421	0.444668	0.440644	0.693333	0.356164	0.449315	0.452055	0.462963	0.423611
Interval_23546	chr1	113769093	113769941	0.293981	0.402027	0.327968	0.539286	0.648148	0.506579	0.762575	0.849095	0.533333	0.775342	0.117808	0.331507	0.601852	0.108796
Interval_23547	chr1	113770302	113770589	0.591435	0.653716	0.508048	0.433036	0.55787	0.625	0.45171	0.580483	0.408889	0.50274	0.536986	0.415068	0.467593	0.356481
Interval_23548	chr1	113777041	113777768	0.953704	0.334459	0.826962	0.569643	0.759259	0.348684	0.458753	0.605634	0.622222	0.345205	0.090411	0.260274	0.354167	0.175926
Interval_23549	chr1	113779708	113779998	1	0.599662	0.863179	0.375893	0.375	0.378289	0.368209	0.468813	0.271111	0.343836	0.460274	0.39863	0.399306	0.563657
Interval_23550	chr1	113780498	113781341	0.655093	0.277027	0.955734	0.728571	0.354167	0.217105	0.432596	0.438632	0.377778	0.676712	0.594521	0.832877	0.0439815	0.111111
Interval_23551	chr1	113782476	113784609	0.0509259	0.506757	0.331992	0.608929	0.398148	0.118421	0.408451	0.682093	0.777778	0.117808	0.926027	0.994521	0.393519	0.643519
Interval_23552	chr1	113789265	113789709	0.365741	0.405405	0.334004	0.376786	0.542824	0.559211	0.501006	0.613682	0.537778	0.879452	0.19726	0.490411	0.71412	0.576389
Interval_23553	chr1	113790423	113790594	0.405093	0.550676	0.49497	0.501786	0.645833	0.572368	0.517103	0.39839	0.502222	0.578082	0.556164	0.558904	0.412037	0.446759
Interval_23554	chr1	113790609	113790783	0.634259	0.459459	0.474849	0.626786	0.476852	0.282895	0.49497	0.529175	0.488889	0.273973	0.567123	0.358904	0.472222	0.587963
Interval_23555	chr1	113792392	113793247	0.273148	0.560811	0.454728	0.217857	0.328704	0.256579	0.358149	0.364185	0.32	0.917808	0.931507	0.832877	0.458333	0.824074
Interval_23556	chr1	113794658	113794864	0.564815	0.679054	0.460765	0.355357	0.543981	0.335526	0.394366	0.559356	0.262222	0.789041	0.668493	0.479452	0.351852	0.569444
Interval_23557	chr1	113798779	113799298	0.548611	0.518581	0.750503	0.475893	0.384259	0.315789	0.459759	0.437626	0.702222	0.780822	0.343836	0.457534	0.481481	0.387731
Interval_23558	chr1	113802793	113802947	0.59375	0.797297	0.532193	0.3625	0.480324	0.4375	0.459759	0.516097	0.562222	0.638356	0.29863	0.464384	0.465278	0.542824
Interval_23559	chr1	113803995	113805245	0.721065	0.491554	0.822938	0.773214	0.354167	0.480263	0.372233	0.423541	0.377778	0.217808	0.334247	0.350685	0.819444	0.240741
Interval_23560	chr1	113805801	113806055	0.490741	0.922297	0.764588	0.426786	0.469907	0.552632	0.273642	0.255533	0.506667	0.936986	0.249315	0.476712	0.518519	0.4375
Interval_23561	chr1	113811416	113812982	0.993056	0.540541	0.219316	0.496429	0.240741	0.0526316	0.269618	0.189135	0.262222	0.663014	0.769863	0.783562	0.768519	0.668981
Interval_23562	chr1	113834368	113834542	0.5625	0.744932	0.5	0.433036	0.429398	0.368421	0.495976	0.599598	0.366667	0.363014	0.363014	0.363014	0.777778	0.525463
Interval_23563	chr1	113834760	113836314	0.615741	0.603041	0.617706	0.448214	0.334491	0.651316	0.410463	0.625755	0.6	0.636986	0.226027	0.347945	0.638889	0.340278
Interval_23564	chr1	113848856	113849706	0.376157	0.391892	0.540241	0.905357	0.356481	0.355263	0.261569	0.820926	0.38	0.590411	0.305479	0.209589	0.766204	0.349537
Interval_23565	chr1	113850157	113851314	0.405093	0.570946	0.480885	0.469643	0.391204	0.138158	0.344064	0.370221	0.217778	0.405479	0.90411	0.663014	0.615741	0.831019
Interval_23566	chr1	113855555	113856103	0.405093	0.597973	0.559356	0.321429	0.282407	0.401316	0.338028	0.702213	0.315556	0.70137	0.427397	0.476712	0.983796	0.472222
Interval_23567	chr1	113857718	113860290	0.0601852	1	0.758551	0.673214	0.513889	0.282895	0.551308	0.643863	0.88	0.682192	0.136986	0.0465753	0.467593	0.298611
Interval_23568	chr1	113861060	113861295
Interval_23569	chr1	113868333	113868889	0.146991	0.535473	0.360161	0.373214	0.736111	0.605263	0.607646	0.657948	0.175556	0.316438	0.59726	0.453425	0.721065	0.569444
Interval_23570	chr1	113871425	113872831	0	0.638514	0.396378	0.510714	0.611111	0.190789	0.672032	0.261569	0.524444	0.145205	0.917808	0.926027	0.291667	0.909722
Interval_23571	chr1	113874140	113874825	0.0752315	0.320946	0.362173	0.875	0.314815	0.427632	0.327968	0.663984	0.555556	0.343836	0.835616	0.331507	0.525463	0.87963
Interval_23572	chr1	113878969	113879763	0.0543981	0.192568	0.394366	0.875	0.673611	0.355263	0.720322	0.575453	0.635556	0.116438	0.734247	0.561644	0.180556	0.655093
Interval_23573	chr1	113880497	113881410	0.109954	0.554054	0.245473	0.3	0.587963	0.138158	0.56338	0.643863	0.56	0.783562	0.816438	0.435616	0.211806	0.981481
Interval_23574	chr1	113883658	113884651	0.219907	0.668919	0.581489	0.808929	0.680556	0.5	0.275654	0.663984	0.524444	0.632877	0.230137	0.167123	0.726852	0.238426
Interval_23575	chr1	113887240	113888159
Interval_23576	chr1	113898070	113898668	0.606481	0.518581	0.433602	0.703571	0.271991	0.651316	0.157948	0.643863	0.671111	0.576712	0.453425	0.235616	0.921296	0.321759
Interval_23577	chr1	113903511	113905714	0.625	0.64527	0.523139	0.6125	0.372685	0.131579	0.454728	0.607646	0.4	0.0383562	0.427397	0.293151	1	0.534722
Interval_23578	chr1	113913166	113913271	1	0.506757	0.832998	0.598214	0.476852	0.690789	0.346076	0.34004	0.382222	0.447945	0.360274	0.273973	0.398148	0.369213
Interval_23579	chr1	113913578	113914744	1	0.364865	0.887324	0.8375	0.678241	0.677632	0.577465	0.356137	0.426667	0.139726	0.10137	0.164384	0.266204	0.199074
Interval_23580	chr1	113917580	113918279	0.6875	0.601351	0.577465	0.282143	0.37963	0.506579	0.382294	0.780684	0.373333	0.523288	0.583562	0.309589	0.636574	0.43287
Interval_23581	chr1	113923033	113924096	0.333333	0.587838	0.470825	0.710714	0.564815	0.697368	0.444668	0.62173	0.355556	0.416438	0.416438	0.20274	0.8125	0.256944
Interval_23582	chr1	113928499	113931867	0.377315	0.456081	0.476861	0.425	0.358796	0.407895	0.56338	0.22334	0.533333	0.271233	0.90137	0.830137	0.333333	0.916667
Interval_23583	chr1	113935765	113936389	0.119213	0.672297	0.560362	0.496429	0.27662	0.236842	0.267606	0.413481	0.226667	0.579452	0.909589	0.452055	0.619213	0.99537
Interval_23584	chr1	113937222	113937658
Interval_23585	chr1	113939752	113941600	0.136574	0.273649	0.414487	0.519643	0.185185	0.684211	0.10664	0.963783	0.622222	0.49863	0.821918	0.70137	0.354167	0.856481
Interval_23586	chr1	113942554	113943517
Interval_23587	chr1	113946131	113949574	0.398148	0.280405	0.674044	0.458929	0.435185	0.171053	0.354125	0.581489	0.48	0.980822	0.687671	0.906849	0.236111	0.203704
Interval_23588	chr1	113950367	113950461	0.46875	0.528716	0.448692	0.489286	0.548611	0.608553	0.520121	0.506036	0.366667	0.493151	0.571233	0.530137	0.466435	0.513889
Interval_23589	chr1	113951021	113952170	0.578704	0.591216	0.710262	0.466071	0.564815	0.578947	0.344064	0.598592	0.393333	0.241096	0.39589	0.671233	0.420139	0.414352
Interval_23590	chr1	113952931	113954082	0.525463	0.456081	0.450704	0.603571	0.655093	0.322368	0.867203	0.533199	0.275556	0.326027	0.287671	0.328767	0.662037	0.275463
Interval_23591	chr1	113958134	113958908	0.391204	0.699324	0.480885	0.641071	0.659722	0.480263	0.511066	0.633803	0.244444	0.769863	0.356164	0.293151	0.287037	0.375
Interval_23592	chr1	113959953	113960414
Interval_23593	chr1	113960468	113960596	0.421296	0.621622	0.503018	0.408929	0.747685	0.309211	0.631791	0.466801	0.431111	0.416438	0.372603	0.479452	0.599537	0.37037
Interval_23594	chr1	113961812	113962452	0.157407	0.422297	0.738431	0.541071	0.497685	0.414474	0.366197	0.615694	0.44	0.679452	0.405479	0.219178	0.712963	0.569444
Interval_23595	chr1	113963224	113964032	0.400463	0.439189	0.607646	0.669643	0.553241	0.210526	0.177062	0.613682	0.746667	0.476712	0.438356	0.709589	0.430556	0.356481
Interval_23596	chr1	113967006	113967182	0.5	0.527027	0.54829	0.452679	0.56713	0.25	0.454728	0.552314	0.351111	0.505479	0.536986	0.650685	0.329861	0.569444
Interval_23597	chr1	113969309	113969689
Interval_23598	chr1	113975113	113977220	0.0555556	0.138514	0.468813	0.776786	0.881944	0.578947	0.877264	0.716298	0.964444	0.243836	0.219178	0.10411	0.416667	0.393519
Interval_23599	chr1	113978500	113979600
Interval_23600	chr1	113980858	113981349	0.502315	0.655405	0.615694	0.391071	0.368056	0.296053	0.38833	0.708249	0.573333	0.542466	0.345205	0.410959	0.55787	0.511574
Interval_23601	chr1	113982031	113982184
Interval_23602	chr1	113982439	113983671	0.208333	0.268581	0.468813	0.482143	0.699074	0.75	0.794769	0.899396	0.96	0.69589	0.0780822	0.109589	0.467593	0.166667
Interval_23603	chr1	113984643	113985632	0.326389	0.385135	0.303823	0.532143	0.863426	0.710526	0.736419	0.774648	0.933333	0.621918	0.221918	0.2	0.30787	0.194444
Interval_23604	chr1	113988969	113989202	0.486111	0.690878	0.367203	0.547321	0.583333	0.25	0.422535	0.596579	0.535556	0.527397	0.561644	0.49863	0.423611	0.37963
Interval_23605	chr1	113998042	113998304	0.319444	0.717905	0.561368	0.522321	0.449074	0.328947	0.386318	0.587525	0.326667	0.463014	0.616438	0.321918	0.649306	0.554398
Interval_23606	chr1	113998384	113998922	0.189815	0.445946	0.288732	0.605357	0.594907	0.309211	0.419517	0.690141	0.92	0.893151	0.327397	0.178082	0.734954	0.418981
Interval_23607	chr1	114002284	114002581	0.346065	0.728041	0.448692	0.475	0.439815	0.457237	0.481891	0.637827	0.26	0.80137	0.49726	0.480822	0.476852	0.393519
Interval_23608	chr1	114002815	114003461	0.418981	0.60473	0.406439	0.473214	0.381944	0.453947	0.231388	0.77666	0.448889	1	0.290411	0.331507	0.655093	0.590278
Interval_23609	chr1	114004005	114004165	0.305556	0.584459	0.710262	0.500893	0.456019	0.855263	0.574447	0.455734	0.313333	0.712329	0.594521	0.449315	0.305556	0.385417
Interval_23610	chr1	114009096	114009739	0.574074	0.369932	0.635815	0.2625	0.306713	0.434211	0.0995976	0.657948	0.564444	0.545205	0.554795	0.487671	0.75	0.814815
Interval_23611	chr1	114009989	114010308	0.670139	0.574324	0.55332	0.391964	0.520833	0.342105	0.386318	0.618712	0.642222	0.446575	0.335616	0.443836	0.653935	0.417824
Interval_23612	chr1	114010692	114011569	0.50463	0.570946	0.421529	0.557143	0.37037	0.414474	0.206237	0.607646	0.462222	0.552055	0.608219	0.335616	0.453704	0.925926
Interval_23613	chr1	114024168	114024563	0.465278	0.697635	0.536217	0.498214	0.550926	0.457237	0.289738	0.592555	0.548889	0.619178	0.490411	0.331507	0.575231	0.351852
Interval_23614	chr1	114030706	114030893	0.509259	0.537162	0.50503	0.5375	0.532407	0.5	0.386318	0.517103	0.266667	0.528767	0.509589	0.334247	0.791667	0.467593
Interval_23615	chr1	114032530	114034816
Interval_23616	chr1	114040175	114041216	0.37963	0.462838	0.557344	0.680357	0.349537	0.638158	0.219316	0.899396	0.293333	0.334247	0.306849	0.252055	0.979167	0.439815
Interval_23617	chr1	114048309	114048882	0.439815	0.496622	0.683099	0.340179	0.420139	0.365132	0.346076	0.577465	0.455556	0.630137	0.423288	0.29863	0.822917	0.572917
Interval_23618	chr1	114051665	114051868	0.340278	0.584459	0.509054	0.482143	0.405093	0.598684	0.338028	0.416499	0.48	0.832877	0.342466	0.553425	0.560185	0.668981
Interval_23619	chr1	114054748	114054901	0.456019	0.777027	0.525151	0.551786	0.421296	0.361842	0.352113	0.65996	0.502222	0.356164	0.356164	0.356164	0.659722	0.599537
Interval_23620	chr1	114056836	114057034	0.59838	0.690878	0.613682	0.286607	0.391204	0.263158	0.334004	0.540241	0.26	0.378082	0.523288	0.528767	0.815972	0.663194
Interval_23621	chr1	114058222	114058765	0.418981	0.405405	0.585513	0.560714	0.49537	0.309211	0.334004	0.877264	0.613333	0.358904	0.389041	0.490411	0.636574	0.298611
Interval_23622	chr1	114062707	114063152	0.363426	0.581081	0.668008	0.771429	0.458333	0.302632	0.60161	0.56338	0.364444	0.380822	0.19726	0.367123	0.636574	0.31713
Interval_23623	chr1	114065582	114066047
Interval_23624	chr1	114068344	114068530
Interval_23625	chr1	114075646	114075884	0.277778	0.537162	0.536217	0.46875	0.508102	0.289474	0.439638	0.696177	0.462222	0.70137	0.619178	0.356164	0.50463	0.508102
Interval_23626	chr1	114076024	114076636	0.385417	0.619932	0.361167	0.399107	0.524306	0.486842	0.408451	0.619718	0.675556	0.538356	0.438356	0.172603	0.787037	0.666667
Interval_23627	chr1	114078206	114078887	0.928241	0.537162	0.875252	0.651786	0.368056	0.460526	0.334004	0.591549	0.537778	0.468493	0.153425	0.175342	0.439815	0.263889
Interval_23628	chr1	114080588	114083575	0.505787	0.560811	0.923541	0.773214	0.523148	0.513158	0.334004	0.531187	0.435556	0.371233	0.158904	0.10137	0.828704	0.152778
Interval_23629	chr1	114087216	114087467	0.453704	0.513514	0.712274	0.617857	0.384259	0.5625	0.477867	0.512072	0.306667	0.679452	0.40274	0.412329	0.430556	0.46875
Interval_23630	chr1	114087777	114089736	0.321759	0.527027	0.905433	0.916071	0.293981	0.625	0.237425	0.561368	0.128889	0.364384	0.238356	0.128767	0.631944	0.775463
Interval_23631	chr1	114093516	114094583
Interval_23632	chr1	114098978	114099238	0.603009	0.673986	0.327968	0.491071	0.321759	0.236842	0.420523	0.448692	0.508889	0.491781	0.557534	0.50137	0.881944	0.525463
Interval_23633	chr1	114101860	114103055	0.164352	0.407095	0.513078	0.782143	0.9375	0.605263	0.804829	0.682093	0.675556	0.445205	0.283562	0.193151	0.207176	0.186343
Interval_23634	chr1	114103843	114104481	0.543981	0.545608	0.555332	0.775	0.418981	0.565789	0.309859	0.762575	0.531111	0.479452	0.132877	0.139726	0.646991	0.388889
Interval_23635	chr1	114107416	114109369
Interval_23636	chr1	114113548	114114961	0.229167	0.206081	0.402414	0.648214	0.884259	0.506579	0.947686	0.625755	0.742222	0.254795	0.109589	0.090411	0.877315	0.212963
Interval_23637	chr1	114118531	114118748	0.530093	0.641892	0.394366	0.325	0.532407	0.282895	0.676056	0.822938	0.76	0.728767	0.441096	0.367123	0.210648	0.293981
Interval_23638	chr1	114121987	114122174	0.497685	0.581081	0.532193	0.360714	0.645833	0.621711	0.327968	0.574447	0.566667	0.690411	0.423288	0.480822	0.355324	0.583333
Interval_23639	chr1	114122577	114123511	0.434028	0.594595	0.593561	0.491071	0.440972	0.697368	0.280684	0.760563	0.684444	0.472603	0.169863	0.216438	0.94213	0.328704
Interval_23640	chr1	114126479	114127335	0.109954	0.1875	0.402414	0.701786	0.543981	0.802632	0.674044	0.927565	0.951111	0.178082	0.183562	0.10411	0.768519	0.407407
Interval_23641	chr1	114131089	114131595
Interval_23642	chr1	114134686	114134842	0.375	0.668919	0.468813	0.478571	0.324074	0.605263	0.317907	0.764588	0.386667	0.421918	0.479452	0.646575	0.388889	0.784722
Interval_23643	chr1	114135797	114136453	0.662037	0.636824	0.585513	0.391964	0.269676	0.690789	0.34004	0.622736	0.544444	0.376712	0.250685	0.510959	0.578704	0.685185
Interval_23644	chr1	114141450	114141689
Interval_23645	chr1	114144236	114144494	0.527778	0.837838	0.700201	0.503571	0.326389	0.559211	0.239437	0.649899	0.426667	0.40274	0.345205	0.432877	0.703704	0.444444
Interval_23646	chr1	114149972	114150306	0.622685	0.261824	0.481891	0.638393	0.478009	0.421053	0.242455	0.867203	0.604444	0.736986	0.335616	0.232877	0.49537	0.412037
Interval_23647	chr1	114150409	114151024	0.380787	0.550676	0.514085	0.588393	0.556713	0.328947	0.653924	0.720322	0.746667	0.691781	0.184932	0.30411	0.329861	0.274306
Interval_23648	chr1	114152286	114155448	0.25	0.243243	0.547284	0.851786	0.560185	0.914474	0.498994	0.794769	0.622222	0.405479	0.153425	0.0520548	0.606481	0.37963
Interval_23649	chr1	114167289	114167829
Interval_23650	chr1	114168302	114168453
Interval_23651	chr1	114172009	114172160
Interval_23652	chr1	114176338	114176519	0.334491	0.554054	0.658954	0.399107	0.560185	0.684211	0.363179	0.503018	0.373333	0.527397	0.49863	0.579452	0.689815	0.438657
Interval_23653	chr1	114176817	114176966	0.597222	0.638514	0.450704	0.394643	0.601852	0.447368	0.338028	0.56338	0.346667	0.361644	0.506849	0.394521	0.706019	0.650463
Interval_23654	chr1	114179253	114179888	0.68287	0.800676	0.618712	0.402679	0.444444	0.483553	0.39336	0.433602	0.271111	0.436986	0.310959	0.341096	0.716435	0.630787
Interval_23655	chr1	114181166	114181407	0.398148	0.618243	0.750503	0.339286	0.298611	0.888158	0.352113	0.619718	0.426667	0.416438	0.490411	0.30137	0.622685	0.733796
Interval_23656	chr1	114195883	114196080	0.314815	0.209459	0.633803	0.398214	0.386574	0.217105	0.668008	0.577465	0.328889	0.345205	0.739726	0.745205	0.615741	0.488426
Interval_23657	chr1	114200849	114201497	0.208333	0.385135	0.490946	0.476786	0.486111	0.776316	0.613682	0.67002	0.848889	0.383562	0.336986	0.323288	0.766204	0.460648
Interval_23658	chr1	114202561	114202720
Interval_23659	chr1	114205919	114206148	0.476852	0.543919	0.416499	0.444643	0.541667	0.414474	0.408451	0.738431	0.822222	0.457534	0.619178	0.476712	0.351852	0.462963
Interval_23660	chr1	114206913	114208455	0.321759	0.530405	0.426559	0.489286	0.453704	0.401316	0.708249	0.68008	0.773333	0.315068	0.564384	0.10137	0.310185	0.858796
Interval_23661	chr1	114208786	114209044
Interval_23662	chr1	114215528	114215738
Interval_23663	chr1	114217779	114217952	0.616898	0.550676	0.484909	0.424107	0.519676	0.263158	0.536217	0.592555	0.588889	0.532877	0.387671	0.456164	0.462963	0.516204
Interval_23664	chr1	114218896	114219940	0.141204	0.415541	0.331992	0.535714	0.613426	0.375	0.605634	0.511066	0.835556	0.646575	0.290411	0.205479	0.657407	0.837963
Interval_23665	chr1	114223678	114223857	0.62963	0.658784	0.599598	0.448214	0.435185	0.513158	0.428571	0.585513	0.293333	0.419178	0.430137	0.468493	0.581019	0.474537
Interval_23666	chr1	114229500	114229866	0.608796	0.726351	0.559356	0.458929	0.319444	0.526316	0.253521	0.653924	0.493333	0.487671	0.386301	0.6	0.458333	0.527778
Interval_23667	chr1	114232842	114233165	0.552083	0.660473	0.518109	0.358036	0.392361	0.223684	0.524145	0.493964	0.315556	0.654795	0.384932	0.465753	0.778935	0.487269
Interval_23668	chr1	114234533	114235482
Interval_23669	chr1	114235991	114236827	0.18287	0.326014	0.752515	0.673214	0.949074	0.486842	0.957746	0.434608	0.711111	0.312329	0.134247	0.191781	0.430556	0.274306
Interval_23670	chr1	114248406	114248855	0.402778	0.601351	0.321932	0.405357	0.631944	0.447368	0.808853	0.466801	0.16	0.457534	0.353425	0.328767	0.886574	0.476852
Interval_23671	chr1	114252046	114252503
Interval_23672	chr1	114257358	114257870	0.449074	0.557432	0.645875	0.473214	0.516204	0.381579	0.400402	0.511066	0.297778	0.512329	0.506849	0.383562	0.534722	0.659722
Interval_23673	chr1	114263411	114263793	0.222222	0.834459	0.482897	0.3375	0.644676	0.417763	0.349095	0.522133	0.342222	0.472603	0.791781	0.482192	0.421296	0.810185
Interval_23674	chr1	114269671	114270289	0.62963	0.646959	0.396378	0.2875	0.471065	0.394737	0.202213	0.404427	0.393333	0.490411	0.854795	0.515068	0.581019	0.888889
Interval_23675	chr1	114270324	114270528	0.392361	0.771959	0.596579	0.5625	0.400463	0.835526	0.45674	0.344064	0.4	0.712329	0.456164	0.453425	0.40162	0.453704
Interval_23676	chr1	114272002	114272172	0.402778	0.581081	0.599598	0.4875	0.541667	0.309211	0.295775	0.603622	0.488889	0.443836	0.454795	0.616438	0.615741	0.49537
Interval_23677	chr1	114274669	114275506	0.328704	0.5	0.438632	0.446429	0.483796	0.447368	0.452716	0.905433	0.751111	0.512329	0.394521	0.20274	0.712963	0.398148
Interval_23678	chr1	114279469	114279854
Interval_23679	chr1	114282362	114283470	0.0243056	0.168919	0.527163	0.603571	0.467593	0.276316	0.45674	0.603622	0.506667	0.465753	0.860274	0.756164	0.357639	0.784722
Interval_23680	chr1	114285587	114285705	0.460648	0.614865	0.752515	0.35	0.421296	0.677632	0.450704	0.593561	0.36	0.356164	0.441096	0.750685	0.462963	0.423611
Interval_23681	chr1	114287006	114287163
Interval_23682	chr1	114294157	114294451	0.479167	0.716216	0.460765	0.471429	0.354167	0.230263	0.386318	0.573441	0.573333	0.49589	0.564384	0.550685	0.585648	0.509259
Interval_23683	chr1	114298034	114298288	0.391204	0.753378	0.790744	0.394643	0.421296	0.723684	0.368209	0.492958	0.391111	0.405479	0.575342	0.364384	0.611111	0.416667
Interval_23684	chr1	114310391	114311386	0.09375	0.54223	0.635815	0.676786	0.821759	0.592105	0.784708	0.599598	0.675556	0.345205	0.306849	0.20274	0.315972	0.258102
Interval_23685	chr1	114314444	114314632	0.488426	0.787162	0.68008	0.448214	0.55787	0.618421	0.380282	0.535211	0.386667	0.383562	0.383562	0.383562	0.590278	0.456019
Interval_23686	chr1	114322225	114322488	0.298611	0.581081	0.478873	0.539286	0.298611	0.486842	0.356137	0.370221	0.431111	0.569863	0.758904	0.394521	0.578704	0.94213
Interval_23687	chr1	114323934	114324205	0.384259	0.932432	0.539235	0.476786	0.324074	0.282895	0.267606	0.599598	0.444444	0.558904	0.484932	0.561644	0.613426	0.574074
Interval_23688	chr1	114330477	114330995	0.0555556	0.410473	0.313883	0.242857	0.284722	0.592105	0.326962	0.726358	0.8	0.687671	0.920548	0.857534	0.259259	0.935185
Interval_23689	chr1	114331891	114332573	0.244213	0.807432	0.66499	0.347321	0.306713	0.526316	0.135815	0.895372	0.488889	0.526027	0.608219	0.59726	0.262731	0.763889
Interval_23690	chr1	114333561	114334873	0.152778	0.246622	0.255533	0.476786	0.564815	0.236842	0.61167	0.581489	0.786667	0.180822	0.950685	0.890411	0.240741	0.805556
Interval_23691	chr1	114334979	114335343	0.511574	0.591216	0.466801	0.385714	0.523148	0.269737	0.404427	0.698189	0.364444	0.520548	0.668493	0.682192	0.347222	0.502315
Interval_23692	chr1	114336513	114336982	0.252315	0.773649	0.50503	0.601786	0.476852	0.236842	0.559356	0.877264	0.506667	0.69863	0.265753	0.30411	0.328704	0.340278
Interval_23693	chr1	114339533	114339746	0.231481	0.486486	0.374245	0.75	0.412037	0.453947	0.217304	0.605634	0.466667	0.216438	0.791781	0.956164	0.386574	0.590278
Interval_23694	chr1	114340899	114343123	0.0185185	0.0945946	0.321932	0.419643	0.708333	0.263158	0.863179	0.438632	0.68	0.413699	0.882192	0.676712	0.111111	0.990741
Interval_23695	chr1	114346155	114347010
Interval_23696	chr1	114352313	114354182	0.155093	0.577703	0.557344	0.398214	0.761574	0.710526	0.943662	0.527163	0.773333	0.580822	0.235616	0.339726	0.5	0.122685
Interval_23697	chr1	114355129	114355713	0.159722	0.685811	0.45674	0.407143	0.381944	0.736842	0.32998	0.885312	0.515556	0.578082	0.317808	0.490411	0.886574	0.428241
Interval_23698	chr1	114364125	114364415	0.481481	0.673986	0.405433	0.402679	0.550926	0.490132	0.361167	0.576459	0.26	0.535616	0.436986	0.553425	0.703704	0.599537
Interval_23699	chr1	114368334	114369574	0.363426	0.606419	0.830986	0.373214	0.37037	0.5	0.356137	0.544266	0.168889	0.634247	0.426027	0.489041	0.782407	0.482639
Interval_23700	chr1	114369711	114370416	0.228009	0.579392	0.778672	0.679464	0.503472	0.598684	0.31992	0.649899	0.24	0.441096	0.345205	0.29863	0.923611	0.231481
Interval_23701	chr1	114378400	114378781	0.27662	0.72973	0.565392	0.354464	0.274306	0.3125	0.492958	0.624748	0.517778	0.635616	0.523288	0.350685	0.765046	0.568287
Interval_23702	chr1	114380020	114380643	0.780093	0.39527	1	0.896429	0.509259	0.75	0.247485	0.412475	0.284444	0.380822	0.235616	0.178082	0.349537	0.3125
Interval_23703	chr1	114387061	114387255	0.376157	0.4375	0.712274	0.549107	0.501157	0.276316	0.484909	0.720322	0.413333	0.394521	0.267123	0.439726	0.476852	0.585648
Interval_23704	chr1	114388260	114388870	0.608796	0.368243	0.959759	0.932143	0.622685	0.651316	0.311871	0.414487	0.444444	0.205479	0.449315	0.265753	0.261574	0.293981
Interval_23705	chr1	114418044	114419073	0.390046	0.425676	0.627767	0.8625	0.657407	0.226974	0.806841	0.321932	0.162222	0.413699	0.330137	0.3	0.489583	0.375
Interval_23706	chr1	114420705	114420930
Interval_23707	chr1	114427757	114429142	0.208333	0.462838	0.911469	0.660714	0.356481	0.427632	0.422535	0.698189	0.266667	0.654795	0.367123	0.323288	0.543981	0.363426
Interval_23708	chr1	114431249	114431602	0.241898	0.709459	0.504024	0.754464	0.675926	0.467105	0.460765	0.764588	0.848889	0.387671	0.239726	0.376712	0.361111	0.199074
Interval_23709	chr1	114435191	114435531	0.398148	0.614865	0.599598	0.692857	0.449074	0.368421	0.402414	0.559356	0.337778	0.580822	0.578082	0.517808	0.25463	0.493056
Interval_23710	chr1	114441270	114441518	0.434028	0.891892	0.65493	0.482143	0.543981	0.575658	0.443662	0.400402	0.34	0.335616	0.457534	0.510959	0.532407	0.420139
Interval_23711	chr1	114446271	114446922	0.159722	0.692568	0.597586	0.321429	0.300926	0.671053	0.533199	0.921529	0.786667	0.608219	0.257534	0.268493	0.75	0.314815
Interval_23712	chr1	114448694	114448889	0.336806	0.616554	0.77163	0.721429	0.539352	0.625	0.469819	0.5	0.646667	0.483562	0.379452	0.226027	0.334491	0.365741
Interval_23713	chr1	114453432	114453944	0.532407	0.527027	0.911469	0.598214	0.414352	0.598684	0.181087	0.414487	0.635556	0.528767	0.531507	0.364384	0.384259	0.453704
Interval_23714	chr1	114457529	114458897	0.424769	0.383446	0.686117	0.8	0.49537	0.434211	0.702213	0.468813	0.264444	0.324658	0.141096	0.180822	0.872685	0.355324
Interval_23715	chr1	114466537	114470051	0.231481	0.516892	0.772636	0.551786	0.287037	0.532895	0.128773	0.34004	0.311111	0.794521	0.649315	0.775342	0.599537	0.592593
Interval_23716	chr1	114472478	114474011	0.354167	0.810811	0.672032	0.519643	0.334491	0.223684	0.230382	0.509054	0.173333	0.776712	0.493151	0.30274	0.800926	0.543981
Interval_23717	chr1	114476543	114476719	0.395833	0.398649	0.649899	0.542857	0.469907	0.401316	0.462777	0.567404	0.555556	0.39726	0.69863	0.50411	0.395833	0.395833
Interval_23718	chr1	114482311	114483447	0.0810185	1	0.275654	0.460714	0.270833	0.118421	0.110664	0.746479	0.564444	0.684932	0.621918	0.668493	0.851852	0.69213
Interval_23719	chr1	114488509	114489478	0.149306	0.790541	0.609658	0.384821	0.402778	0.210526	0.168008	0.459759	0.326667	0.356164	0.821918	0.756164	0.71412	0.847222
Interval_23720	chr1	114489511	114490964	0.282407	0.689189	0.919517	0.891071	0.194444	0.473684	0.100604	0.277666	0.155556	0.394521	0.523288	0.506849	0.743056	0.645833
Interval_23721	chr1	114495302	114496383
Interval_23722	chr1	114499233	114499733	0.239583	0.804054	0.542254	0.433929	0.494213	0.105263	0.361167	0.627767	0.415556	0.732877	0.460274	0.520548	0.71875	0.403935
Interval_23723	chr1	114501237	114502544	0.331019	0.481419	0.943662	0.933929	0.555556	0.421053	0.404427	0.404427	0.422222	0.357534	0.350685	0.356164	0.4375	0.243056
Interval_23724	chr1	114504929	114505853	0.34838	0.324324	0.881288	0.810714	0.402778	0.506579	0.269618	0.444668	0.466667	0.143836	0.569863	0.150685	0.409722	0.983796
Interval_23725	chr1	114510179	114512309	0.618056	0.800676	0.259557	0.360714	0.287037	0.171053	0.386318	0.253521	0.444444	0.230137	0.90137	0.912329	0.537037	0.886574
Interval_23726	chr1	114517869	114518076
Interval_23727	chr1	114522316	114522863	0.460648	0.633446	0.565392	0.564286	0.427083	0.555921	0.320926	0.629779	0.566667	0.464384	0.454795	0.391781	0.696759	0.378472
Interval_23728	chr1	114523417	114523646	0.564815	0.587838	0.561368	0.379464	0.591435	0.342105	0.467807	0.51006	0.34	0.335616	0.665753	0.508219	0.548611	0.50463
Interval_23729	chr1	114531406	114531673	0.423611	0.760135	0.565392	0.592857	0.412037	0.473684	0.517103	0.424547	0.413333	0.50411	0.419178	0.690411	0.453704	0.421296
Interval_23730	chr1	114537064	114537257	0.380787	0.798986	0.45674	0.389286	0.458333	0.789474	0.338028	0.381288	0.715556	0.5	0.542466	0.642466	0.736111	0.322917
Interval_23731	chr1	114548343	114549591	0.30787	0.648649	0.575453	0.383929	0.469907	0.75	0.315895	0.68008	0.186667	0.726027	0.383562	0.441096	0.856481	0.381944
Interval_23732	chr1	114555035	114555198
Interval_23733	chr1	114558552	114559830	0.111111	0.993243	0.631791	0.760714	0.479167	0.519737	0.392354	0.881288	0.817778	0.371233	0.243836	0.221918	0.512731	0.108796
Interval_23734	chr1	114560681	114561930	0.0706019	0.564189	0.38833	0.605357	0.840278	0.539474	0.929577	0.808853	0.928889	0.439726	0.154795	0.232877	0.363426	0.142361
Interval_23735	chr1	114565745	114566023	0.341435	0.701014	0.572435	0.395536	0.560185	0.523026	0.418511	0.418511	0.382222	0.624658	0.630137	0.513699	0.44213	0.574074
Interval_23736	chr1	114566037	114566339	0.180556	0.728041	0.701207	0.415179	0.456019	0.197368	0.352113	0.699195	0.473333	0.605479	0.645205	0.338356	0.37963	0.707176
Interval_23737	chr1	114566869	114567660	0.103009	0.793919	0.591549	0.449107	0.636574	0.552632	0.296781	0.514085	0.582222	0.857534	0.517808	0.357534	0.46412	0.574074
Interval_23738	chr1	114569566	114569751	0.298611	0.64527	0.368209	0.696429	0.474537	0.782895	0.358149	0.498994	0.426667	0.30137	0.621918	0.6	0.518519	0.553241
Interval_23739	chr1	114571106	114571658	0.398148	0.748311	0.424547	0.501786	0.46412	0.233553	0.310865	0.6167	0.253333	0.621918	0.665753	0.530137	0.612269	0.541667
Interval_23740	chr1	114572210	114572446	0.208333	0.684122	0.705231	0.547321	0.600694	0.223684	0.51006	0.418511	0.477778	0.442466	0.373973	0.412329	0.645833	0.590278
Interval_23741	chr1	114572467	114573581	0.174769	0.721284	0.672032	0.507143	0.328704	0.447368	0.561368	0.408451	0.457778	0.70274	0.476712	0.509589	0.462963	0.58912
Interval_23742	chr1	114575767	114575944	0.321759	0.584459	0.368209	0.653571	0.506944	0.493421	0.623742	0.653924	0.422222	0.635616	0.569863	0.30137	0.349537	0.481481
Interval_23743	chr1	114581169	114582187	0.446759	0.722973	0.309859	0.5	0.592593	0.144737	0.426559	0.0885312	0.391111	0.564384	0.920548	0.912329	0.155093	0.909722
Interval_23744	chr1	114588166	114588614	0.25463	0.773649	0.720322	0.619643	0.449074	0.565789	0.410463	0.460765	0.284444	0.50411	0.583562	0.380822	0.462963	0.479167
Interval_23745	chr1	114588955	114589091	0.381944	0.827703	0.609658	0.378571	0.381944	0.625	0.380282	0.529175	0.386667	0.621918	0.50137	0.561644	0.467593	0.55787
Interval_23746	chr1	114601837	114602547	0.393519	0.70777	0.630785	0.573214	0.337963	0.529605	0.365191	0.574447	0.34	0.536986	0.554795	0.338356	0.483796	0.583333
Interval_23747	chr1	114605523	114605863	0.365741	0.496622	0.551308	0.539286	0.293981	0.559211	0.468813	0.569416	0.253333	0.775342	0.427397	0.342466	0.594907	0.611111
Interval_23748	chr1	114620200	114620629	0.416667	0.619932	0.504024	0.585714	0.474537	0.509868	0.687123	0.667002	0.324444	0.339726	0.476712	0.546575	0.407407	0.298611
Interval_23749	chr1	114620806	114621023	0.413194	0.577703	0.628773	0.5875	0.446759	0.315789	0.390342	0.525151	0.511111	0.432877	0.589041	0.524658	0.516204	0.366898
Interval_23750	chr1	114642401	114642595	0.553241	0.795608	0.495976	0.400893	0.561343	0.342105	0.455734	0.669014	0.34	0.335616	0.432877	0.335616	0.541667	0.561343
Interval_23751	chr1	114643046	114643222	0.391204	0.466216	0.641851	0.617857	0.645833	0.769737	0.392354	0.513078	0.28	0.410959	0.572603	0.273973	0.497685	0.543981
Interval_23752	chr1	114645365	114645631	0.481481	0.635135	0.748491	0.544643	0.372685	0.605263	0.293763	0.571429	0.253333	0.515068	0.627397	0.309589	0.4375	0.5
Interval_23753	chr1	114648499	114649030	0.347222	0.635135	0.768612	0.688393	0.496528	0.684211	0.364185	0.648893	0.517778	0.473973	0.239726	0.308219	0.472222	0.3125
Interval_23754	chr1	114651386	114652179	0.399306	0.670608	0.641851	0.330357	0.361111	0.546053	0.168008	0.547284	0.662222	0.771233	0.490411	0.520548	0.614583	0.627315
Interval_23755	chr1	114652180	114652891	0.24537	0.675676	0.571429	0.475	0.506944	0.592105	0.108652	0.565392	0.568889	0.684932	0.40274	0.646575	0.597222	0.590278
Interval_23756	chr1	114654397	114654560	0.429398	0.731419	0.416499	0.379464	0.438657	0.342105	0.420523	0.555332	0.471111	0.715068	0.560274	0.519178	0.623843	0.479167
Interval_23757	chr1	114656607	114656903	0.402778	0.797297	0.492958	0.505357	0.340278	0.592105	0.404427	0.482897	0.408889	0.408219	0.578082	0.586301	0.50463	0.668981
Interval_23758	chr1	114669367	114670727	0.0208333	0.719595	0.235412	0.505357	0.587963	0.217105	0.561368	0.130785	0.311111	0.326027	0.819178	0.720548	0.837963	0.939815
Interval_23759	chr1	114671572	114671828
Interval_23760	chr1	114675993	114676165	0.497685	0.584459	0.676056	0.307143	0.625	0.282895	0.364185	0.496982	0.28	0.635616	0.468493	0.553425	0.5	0.555556
Interval_23761	chr1	114676624	114677074	0.510417	0.902027	0.628773	0.475893	0.402778	0.305921	0.179074	0.503018	0.166667	0.70274	0.546575	0.663014	0.53125	0.402778
Interval_23762	chr1	114690320	114691090	0.202546	0.706081	0.620724	0.841071	0.556713	0.651316	0.367203	0.448692	0.357778	0.306849	0.412329	0.539726	0.521991	0.369213
Interval_23763	chr1	114695549	114695952	0.263889	0.689189	0.698189	0.558929	0.502315	0.578947	0.390342	0.420523	0.262222	0.60274	0.331507	0.673973	0.534722	0.541667
Interval_23764	chr1	114696283	114696764	0.268519	0.780405	0.68008	0.542857	0.446759	0.447368	0.28169	0.595573	0.417778	0.410959	0.432877	0.424658	0.731481	0.483796
Interval_23765	chr1	114699498	114701031	0.378472	0.528716	0.607646	0.46875	0.435185	0.467105	0.361167	0.571429	0.455556	0.964384	0.334247	0.341096	0.758102	0.27662
Interval_23766	chr1	114701507	114703558
Interval_23767	chr1	114709321	114709693	0.685185	0.52027	0.686117	0.625	0.305556	0.526316	0.221328	0.643863	0.271111	0.287671	0.638356	0.523288	0.462963	0.481481
Interval_23768	chr1	114710970	114711274	0.717593	0.636824	0.772636	0.389286	0.346065	0.345395	0.260563	0.503018	0.373333	0.464384	0.405479	0.561644	0.521991	0.653935
Interval_23769	chr1	114716153	114717362	0.224537	0.422297	0.643863	0.601786	0.393519	0.322368	0.420523	0.597586	0.702222	0.0109589	0.665753	0.490411	0.752315	0.657407
Interval_23770	chr1	114724330	114724526	0.422454	0.471284	0.685111	0.484821	0.446759	0.815789	0.439638	0.50503	0.628889	0.308219	0.541096	0.646575	0.420139	0.458333
Interval_23771	chr1	114724598	114724807	0.362269	0.530405	0.765594	0.425893	0.342593	0.25	0.532193	0.657948	0.364444	0.394521	0.672603	0.620548	0.444444	0.445602
Interval_23772	chr1	114724838	114725859
Interval_23773	chr1	114725911	114726062	0.390046	0.52027	0.688129	0.392857	0.34838	0.575658	0.600604	0.387324	0.624444	0.565753	0.431507	0.386301	0.605324	0.561343
Interval_23774	chr1	114727242	114727453	0.465278	0.322635	0.619718	0.395536	0.431713	0.730263	0.444668	0.668008	0.804444	0.350685	0.279452	0.524658	0.542824	0.519676
Interval_23775	chr1	114727723	114728098	0.288194	0.6875	0.614688	0.520536	0.420139	0.184211	0.573441	0.62173	0.591111	0.336986	0.394521	0.456164	0.650463	0.44213
Interval_23776	chr1	114728654	114728895	0.414352	0.760135	0.486922	0.723214	0.62037	0.690789	0.183099	0.62173	0.284444	0.336986	0.50137	0.484932	0.638889	0.291667
Interval_23777	chr1	114731325	114731756	0.284722	0.608108	0.808853	0.646429	0.613426	0.164474	0.179074	0.44668	0.537778	0.673973	0.649315	0.553425	0.277778	0.409722
Interval_23778	chr1	114731964	114732299	0.309028	0.663851	0.626761	0.56875	0.542824	0.184211	0.403421	0.589537	0.328889	0.558904	0.375342	0.321918	0.638889	0.58912
Interval_23779	chr1	114733332	114733494
Interval_23780	chr1	114733665	114733959	0.355324	0.359797	0.673038	0.71875	0.222222	0.631579	0.412475	0.476861	0.548889	0.79863	0.346575	0.561644	0.467593	0.438657
Interval_23781	chr1	114735564	114736341	0.185185	0.587838	0.722334	0.726786	0.386574	0.671053	0.293763	0.609658	0.337778	0.608219	0.317808	0.460274	0.606481	0.418981
Interval_23782	chr1	114736655	114737556	0.174769	0.623311	0.751509	0.623214	0.608796	0.365132	0.309859	0.490946	0.317778	0.332877	0.354795	0.468493	0.828704	0.53125
Interval_23783	chr1	114737750	114738143
Interval_23784	chr1	114738346	114738524	0.215278	0.628378	0.808853	0.714286	0.541667	0.434211	0.402414	0.690141	0.524444	0.219178	0.487671	0.358904	0.328704	0.511574
Interval_23785	chr1	114738733	114739286	0.50463	0.72973	0.573441	0.501786	0.439815	0.355263	0.384306	0.523139	0.44	0.523288	0.586301	0.389041	0.678241	0.375
Interval_23786	chr1	114739300	114739549	0.310185	0.773649	0.547284	0.517857	0.444444	0.684211	0.37827	0.490946	0.688889	0.479452	0.471233	0.378082	0.844907	0.31713
Interval_23787	chr1	114740748	114741361	0.3125	0.807432	0.810865	0.583036	0.386574	0.105263	0.362173	0.504024	0.528889	0.349315	0.619178	0.484932	0.50463	0.452546
Interval_23788	chr1	114741464	114741685	0.568287	0.518581	0.282696	0.596429	0.612269	0.476974	0.419517	0.705231	0.6	0.442466	0.584932	0.334247	0.388889	0.41088
Interval_23789	chr1	114743309	114743783	0.375	0.594595	0.704225	0.728571	0.513889	0.171053	0.297787	0.422535	0.408889	0.59726	0.547945	0.427397	0.666667	0.277778
Interval_23790	chr1	114745187	114746241
Interval_23791	chr1	114746390	114746556	0.400463	0.459459	0.448692	0.478571	0.585648	0.618421	0.422535	0.625755	0.684444	0.30137	0.536986	0.391781	0.615741	0.511574
Interval_23792	chr1	114746698	114746922
Interval_23793	chr1	114747794	114749044	0.0277778	0.618243	1	0.635714	0.520833	0.342105	0.579477	0.476861	0.635556	0.443836	0.227397	0.427397	0.400463	0.435185
Interval_23794	chr1	114749454	114749609	0.444444	0.533784	0.595573	0.628571	0.475694	0.391447	0.362173	0.514085	0.742222	0.760274	0.476712	0.40411	0.505787	0.258102
Interval_23795	chr1	114750179	114750410	0.282407	0.881757	0.603622	0.7	0.532407	0.421053	0.61167	0.575453	0.253333	0.473973	0.378082	0.441096	0.296296	0.391204
Interval_23796	chr1	114751189	114751331	0.409722	0.422297	0.663984	0.519643	0.340278	0.296053	0.591549	0.424547	0.631111	0.430137	0.780822	0.413699	0.490741	0.513889
Interval_23797	chr1	114751563	114752138	0.400463	0.672297	0.830986	0.475	0.28588	0.171053	0.318913	0.434608	0.848889	0.612329	0.624658	0.528767	0.631944	0.234954
Interval_23798	chr1	114754337	114754588	0.111111	0.668919	0.537223	0.525893	0.472222	0.131579	0.243461	0.420523	0.513333	0.319178	0.909589	0.991781	0.369213	0.759259
Interval_23799	chr1	114755474	114758532	0.513889	0.510135	0.422535	0.671429	0.277778	0.407895	0.193159	0.744467	0.777778	0.665753	0.334247	0.438356	0.909722	0.24537
Interval_23800	chr1	114762959	114763170	0.37037	0.736486	0.490946	0.583929	0.571759	0.684211	0.342052	0.380282	0.253333	0.805479	0.484932	0.471233	0.372685	0.571759
Interval_23801	chr1	114763979	114764188	0.446759	0.766892	0.517103	0.416071	0.275463	0.467105	0.466801	0.710262	0.515556	0.819178	0.484932	0.39726	0.43287	0.372685
Interval_23802	chr1	114764732	114765379
Interval_23803	chr1	114772024	114772573	0.277778	0.371622	0.498994	0.714286	0.833333	0.460526	0.84507	0.462777	0.817778	0.410959	0.2	0.219178	0.483796	0.259259
Interval_23804	chr1	114780092	114781110	0.391204	0.591216	0.476861	0.533929	0.388889	0.315789	0.356137	0.22334	0.448889	0.613699	0.884932	0.887671	0.00925926	0.94213
Interval_23805	chr1	114795477	114795650
Interval_23806	chr1	114796376	114796593	0.392361	0.748311	0.550302	0.5	0.641204	0.523026	0.260563	0.635815	0.562222	0.267123	0.406849	0.267123	0.623843	0.645833
Interval_23807	chr1	114802647	114802801
Interval_23808	chr1	114807467	114807654	0.399306	0.891892	0.608652	0.405357	0.34838	0.302632	0.34004	0.592555	0.3	0.576712	0.567123	0.619178	0.493056	0.552083
Interval_23809	chr1	114808945	114809221	0.398148	0.746622	0.748491	0.5	0.418981	0.519737	0.420523	0.424547	0.471111	0.4	0.430137	0.452055	0.481481	0.655093
Interval_23810	chr1	114809799	114810087	0.371528	0.650338	0.54829	0.3625	0.505787	0.463816	0.347082	0.695171	0.355556	0.391781	0.461644	0.378082	0.572917	0.818287
Interval_23811	chr1	114815536	114815749	0.553241	0.724662	0.561368	0.508036	0.488426	0.328947	0.316901	0.481891	0.511111	0.576712	0.516438	0.4	0.431713	0.613426
Interval_23812	chr1	114817342	114817504	0.450231	0.70777	0.330986	0.39375	0.465278	0.855263	0.330986	0.485915	0.34	0.471233	0.627397	0.621918	0.759259	0.424769
Interval_23813	chr1	114832307	114832613	0.399306	0.489865	0.515091	0.484821	0.34838	0.529605	0.486922	0.569416	0.488889	0.565753	0.383562	0.561644	0.752315	0.465278
Interval_23814	chr1	114838373	114838914	0.450231	0.425676	0.264588	0.600893	0.752315	0.3125	0.820926	0.753521	0.746667	0.413699	0.326027	0.167123	0.344907	0.429398
Interval_23815	chr1	114841887	114842131	0.516204	0.694257	0.490946	0.3875	0.4375	0.289474	0.362173	0.519115	0.475556	0.408219	0.723288	0.378082	0.832176	0.489583
Interval_23816	chr1	114843529	114843719
Interval_23817	chr1	114848996	114849259	0.33912	0.523649	0.528169	0.458036	0.604167	0.615132	0.481891	0.524145	0.246667	0.516438	0.6	0.487671	0.549769	0.496528
Interval_23818	chr1	114854657	114855788	0.219907	0.425676	0.672032	0.680357	0.708333	0.289474	0.561368	0.555332	0.648889	0.567123	0.227397	0.306849	0.449074	0.412037
Interval_23819	chr1	114877207	114877368	0.592593	0.758446	0.438632	0.5	0.375	0.648026	0.373239	0.609658	0.52	0.493151	0.376712	0.482192	0.478009	0.550926
Interval_23820	chr1	114892065	114892539	0.657407	0.891892	0.668008	0.439286	0.231481	0.572368	0.158954	0.62173	0.195556	0.564384	0.550685	0.394521	0.615741	0.490741
Interval_23821	chr1	114895756	114895894	0.416667	0.418919	0.490946	0.553571	0.585648	0.421053	0.415493	0.503018	0.42	0.417808	0.623288	0.417808	0.707176	0.498843
Interval_23822	chr1	114903407	114903779	0.398148	0.675676	0.38833	0.4	0.483796	0.368421	0.432596	0.561368	0.275556	0.484932	0.50137	0.567123	0.789352	0.648148
Interval_23823	chr1	114945294	114945492	0.368056	0.952703	0.452716	0.492857	0.534722	0.375	0.527163	0.537223	0.373333	0.369863	0.561644	0.556164	0.465278	0.453704
Interval_23824	chr1	114947887	114948050	0.479167	0.77027	0.44668	0.364286	0.516204	0.375	0.366197	0.541247	0.515556	0.493151	0.468493	0.578082	0.571759	0.615741
Interval_23825	chr1	114952991	114953114	0.305556	0.680743	0.618712	0.573214	0.520833	0.5625	0.364185	0.650905	0.444444	0.560274	0.572603	0.308219	0.305556	0.584491
Interval_23826	chr1	114955849	114956359	0.381944	0.711149	0.60664	0.53125	0.351852	0.421053	0.390342	0.550302	0.38	0.619178	0.652055	0.253425	0.650463	0.510417
Interval_23827	chr1	114956455	114956816	0.664352	0.814189	0.416499	0.598214	0.282407	0.710526	0.390342	0.68008	0.337778	0.660274	0.309589	0.328767	0.344907	0.532407
Interval_23828	chr1	114959013	114959298	0.319444	0.85473	0.640845	0.4375	0.319444	0.542763	0.316901	0.56338	0.551111	0.443836	0.513699	0.70274	0.628472	0.399306
Interval_23829	chr1	114968849	114968949	0.608796	0.807432	0.486922	0.467857	0.497685	0.651316	0.408451	0.408451	0.413333	0.523288	0.410959	0.520548	0.509259	0.486111
Interval_23830	chr1	114969186	114969333	0.291667	0.564189	0.751509	0.426786	0.618056	0.302632	0.435614	0.372233	0.3	0.568493	0.456164	0.505479	0.640046	0.615741
Interval_23831	chr1	114970833	114971065	0.430556	0.648649	0.569416	0.307143	0.372685	0.322368	0.382294	0.631791	0.32	0.558904	0.556164	0.438356	0.798611	0.592593
Interval_23832	chr1	114976805	114977235	0.324074	0.554054	0.973843	0.782143	0.5	0.651316	0.283702	0.307847	0.306667	0.430137	0.350685	0.342466	0.550926	0.456019
Interval_23833	chr1	114978268	114980547	0.331019	0.702703	0.533199	0.546429	0.434028	0.460526	0.315895	0.756539	0.488889	0.439726	0.315068	0.39726	0.858796	0.375
Interval_23834	chr1	114993252	114993395	0.496528	0.505068	0.387324	0.676786	0.5625	0.394737	0.45674	0.464789	0.393333	0.390411	0.720548	0.487671	0.494213	0.461806
Interval_23835	chr1	114993473	114993623	0.601852	0.501689	0.387324	0.588393	0.489583	0.648026	0.454728	0.460765	0.393333	0.390411	0.590411	0.484932	0.587963	0.482639
Interval_23836	chr1	114996690	114997184	0.449074	0.603041	0.447686	0.408929	0.234954	0.210526	0.326962	0.82495	0.746667	0.663014	0.379452	0.521918	0.648148	0.486111
Interval_23837	chr1	115002624	115002792
Interval_23838	chr1	115004776	115005103	0.380787	0.775338	0.433602	0.567857	0.398148	0.503289	0.359155	0.469819	0.557778	0.386301	0.591781	0.612329	0.34838	0.734954
Interval_23839	chr1	115007744	115007888
Interval_23840	chr1	115008126	115008719	0.493056	0.692568	0.44668	0.471429	0.386574	0.302632	0.235412	0.619718	0.368889	0.60274	0.526027	0.479452	0.68287	0.615741
Interval_23841	chr1	115011841	115013055	0.615741	0.643581	0.561368	0.427679	0.358796	0.351974	0.257545	0.762575	0.28	0.460274	0.354795	0.456164	0.672454	0.625
Interval_23842	chr1	115015914	115016092	0.467593	0.618243	0.573441	0.758929	0.354167	0.361842	0.507042	0.352113	0.555556	0.356164	0.356164	0.550685	0.462963	0.62037
Interval_23843	chr1	115019550	115019883	0.497685	0.771959	0.5	0.577679	0.299769	0.463816	0.353119	0.423541	0.26	0.635616	0.626027	0.539726	0.497685	0.599537
Interval_23844	chr1	115019997	115020147	0.354167	0.780405	0.513078	0.494643	0.490741	0.361842	0.352113	0.599598	0.36	0.591781	0.580822	0.553425	0.354167	0.611111
Interval_23845	chr1	115024697	115024907
Interval_23846	chr1	115025602	115025774	0.43287	0.412162	0.309859	0.444643	0.402778	0.546053	0.474849	0.619718	0.448889	0.550685	0.427397	0.583562	0.75463	0.641204
Interval_23847	chr1	115034140	115034293	0.291667	0.741554	0.696177	0.435714	0.517361	0.302632	0.419517	0.38833	0.431111	0.438356	0.580822	0.413699	0.616898	0.684028
Interval_23848	chr1	115035565	115037298	0.269676	0.702703	0.780684	0.776786	0.405093	0.342105	0.37827	0.545272	0.782222	0.545205	0.345205	0.276712	0.574074	0.200231
Interval_23849	chr1	115041911	115042311	0.37037	0.689189	0.535211	0.708929	0.347222	0.690789	0.400402	0.410463	0.564444	0.509589	0.378082	0.512329	0.50463	0.516204
Interval_23850	chr1	115046689	115047017	0.334491	0.783784	0.453722	0.415179	0.693287	0.430921	0.488934	0.532193	0.62	0.367123	0.734247	0.454795	0.490741	0.386574
Interval_23851	chr1	115049447	115050002
Interval_23852	chr1	115051798	115053142	0.0532407	0.543919	0.732394	0.685714	0.456019	0.578947	0.336016	0.722334	0.72	0.49589	0.309589	0.561644	0.641204	0.233796
Interval_23853	chr1	115056332	115056722	0.395833	0.780405	0.280684	0.333929	0.275463	0.710526	0.450704	0.943662	0.455556	0.390411	0.356164	0.389041	0.956019	0.436343
Interval_23854	chr1	115057666	115057842	0.392361	0.540541	0.403421	0.530357	0.482639	0.802632	0.407445	0.682093	0.377778	0.413699	0.509589	0.589041	0.509259	0.542824
Interval_23855	chr1	115062513	115063648	0.00462963	0.233108	0.358149	0.535714	0.680556	0.289474	0.826962	0.458753	0.786667	0.115068	0.931507	0.975342	0.122685	0.662037
Interval_23856	chr1	115068524	115070413	0.290509	0.4375	0.676056	0.644643	0.560185	0.730263	0.663984	0.843058	0.951111	0.239726	0.265753	0.279452	0.327546	0.178241
Interval_23857	chr1	115071428	115071974	0.549769	0.684122	0.304829	0.36875	0.447917	0.378289	0.355131	0.608652	0.508889	0.246575	0.739726	0.945205	0.527778	0.403935
Interval_23858	chr1	115073376	115074030	0.3125	0.58277	0.452716	0.539286	0.260417	0.381579	0.153924	0.613682	0.268889	0.535616	0.736986	0.616438	0.484954	0.949074
Interval_23859	chr1	115074477	115076798	0.340278	0.685811	0.368209	0.523214	0.421296	0.875	0.27163	0.861167	0.511111	0.550685	0.378082	0.40274	0.703704	0.326389
Interval_23860	chr1	115078748	115078926	0.483796	0.952703	0.617706	0.348214	0.375	0.506579	0.428571	0.525151	0.408889	0.405479	0.460274	0.39726	0.6875	0.481481
Interval_23861	chr1	115081517	115081721	0.278935	0.572635	0.529175	0.875	0.513889	0.598684	0.347082	0.627767	0.68	0.323288	0.289041	0.39863	0.688657	0.256944
Interval_23862	chr1	115084703	115085568
Interval_23863	chr1	115086299	115086736	0.260417	0.621622	0.285714	0.457143	0.490741	0.230263	0.272636	0.629779	0.0955556	0.332877	0.890411	0.550685	0.622685	0.986111
Interval_23864	chr1	115088916	115090581	0	0.402027	0.428571	0.785714	0.828704	0.361842	0.869215	0.468813	0.777778	0.345205	0.361644	0.350685	0.185185	0.592593
Interval_23865	chr1	115091475	115092482	0.230324	0.371622	0.187123	0.535714	0.673611	0.598684	0.503018	0.851107	0.888889	0.405479	0.206849	0.252055	0.958333	0.414352
Interval_23866	chr1	115098856	115100217	0	0.152027	0.657948	0.7625	0.877315	0.335526	0.873239	0.386318	0.737778	0.29863	0.564384	0.690411	0.0972222	0.3125
Interval_23867	chr1	115105895	115106109	0.31713	0.533784	0.569416	0.505357	0.402778	0.407895	0.257545	0.674044	0.537778	0.473973	0.468493	0.432877	0.99537	0.421296
Interval_23868	chr1	115107478	115108591	0.236111	0.47973	0.579477	0.825	0.229167	0.407895	0.205231	0.887324	0.462222	0.312329	0.347945	0.147945	0.981481	0.597222
Interval_23869	chr1	115112300	115114805	0.449074	0.611486	0.478873	0.480357	0.393519	0.322368	0.38833	0.792757	0.684444	0.536986	0.361644	0.312329	0.773148	0.310185
Interval_23870	chr1	115117925	115118285
Interval_23871	chr1	115122213	115122355
Interval_23872	chr1	115128159	115128757	0.337963	0.611486	0.637827	0.426786	0.409722	0.486842	0.235412	0.913481	0.968889	0.421918	0.30411	0.421918	0.655093	0.365741
Interval_23873	chr1	115129662	115130118	0.37963	0.621622	0.458753	0.410714	0.340278	0.25	0.555332	0.682093	0.32	0.747945	0.463014	0.553425	0.388889	0.615741
Interval_23874	chr1	115133336	115133577	0.493056	0.577703	0.641851	0.476786	0.369213	0.276316	0.373239	0.519115	0.273333	0.557534	0.526027	0.439726	0.731481	0.501157
Interval_23875	chr1	115138269	115139505	0.0428241	0.287162	0.792757	0.625	0.789352	0.625	0.748491	0.82495	0.648889	0.426027	0.230137	0.265753	0.1875	0.270833
Interval_23876	chr1	115141726	115141915	0.513889	0.577703	0.496982	0.316071	0.439815	0.282895	0.480885	0.609658	0.391111	0.657534	0.421918	0.432877	0.594907	0.604167
Interval_23877	chr1	115142023	115142227	0.421296	0.728041	0.507042	0.395536	0.378472	0.358553	0.657948	0.662978	0.415556	0.279452	0.389041	0.6	0.625	0.418981
Interval_23878	chr1	115147719	115148576	0.483796	0.307432	0.8833	0.644643	0.418981	0.605263	0.472837	0.569416	0.551111	0.238356	0.676712	0.726027	0.229167	0.138889
Interval_23879	chr1	115156497	115156788
Interval_23880	chr1	115157890	115158066	0.347222	0.648649	0.571429	0.420536	0.347222	0.355263	0.485915	0.430584	0.353333	0.484932	0.646575	0.635616	0.550926	0.696759
Interval_23881	chr1	115168194	115169065	0.407407	0.70777	0.704225	0.453571	0.394676	0.365132	0.385312	0.587525	0.351111	0.339726	0.59589	0.371233	0.914352	0.341435
Interval_23882	chr1	115177458	115177613	0.511574	0.618243	0.460765	0.707143	0.43287	0.302632	0.425553	0.541247	0.488889	0.554795	0.369863	0.375342	0.621528	0.446759
Interval_23883	chr1	115179214	115179741	1	0.596284	0.798793	0.676786	0.150463	0.335526	0.310865	0.444668	0.22	0.593151	0.343836	0.472603	0.408565	0.34838
Interval_23884	chr1	115184508	115185265	0.730324	0.780405	0.576459	0.359821	0.44213	0.532895	0.287726	0.589537	0.513333	0.664384	0.50411	0.309589	0.537037	0.387731
Interval_23885	chr1	115185487	115185740	0.418981	0.429054	0.523139	0.435714	0.592593	0.592105	0.555332	0.56338	0.426667	0.556164	0.369863	0.487671	0.416667	0.652778
Interval_23886	chr1	115187420	115187769	0.372685	0.560811	0.665996	0.378571	0.386574	0.730263	0.496982	0.557344	0.653333	0.70137	0.613699	0.50137	0.270833	0.44213
Interval_23887	chr1	115190002	115190436	0.496528	0.456081	0.613682	0.636607	0.553241	0.430921	0.623742	0.732394	0.337778	0.409589	0.432877	0.232877	0.283565	0.41088
Interval_23888	chr1	115220193	115220473	0.630787	0.628378	0.478873	0.373214	0.334491	0.476974	0.334004	0.67002	0.404444	0.782192	0.356164	0.394521	0.59375	0.521991
Interval_23889	chr1	115232765	115233511
Interval_23890	chr1	115251493	115253042	0.423611	0.349662	0.991952	0.714286	0.645833	0.671053	0.395372	0.539235	0.337778	0.524658	0.178082	0.220548	0.565972	0.258102
Interval_23891	chr1	115263224	115263430	0.412037	0.675676	0.698189	0.380357	0.409722	0.322368	0.476861	0.55332	0.448889	0.572603	0.482192	0.421918	0.550926	0.539352
Interval_23892	chr1	115267784	115268159	0.34375	0.66723	0.859155	0.50625	0.434028	0.664474	0.293763	0.646881	0.408889	0.513699	0.39589	0.309589	0.542824	0.484954
Interval_23893	chr1	115268973	115269291	0.627315	0.655405	0.830986	0.546429	0.344907	0.618421	0.245473	0.404427	0.173333	0.493151	0.394521	0.350685	0.763889	0.444444
Interval_23894	chr1	115272087	115272233
Interval_23895	chr1	115273336	115273470	0.450231	0.755068	0.471831	0.39375	0.518519	0.342105	0.38833	0.644869	0.34	0.457534	0.427397	0.335616	0.736111	0.579861
Interval_23896	chr1	115274630	115275642	0.449074	0.540541	0.895372	0.719643	0.472222	0.486842	0.255533	0.589537	0.533333	0.619178	0.29863	0.10411	0.645833	0.25463
Interval_23897	chr1	115278558	115278842	0.58912	0.670608	0.662978	0.332143	0.393519	0.25	0.32998	0.583501	0.513333	0.630137	0.49863	0.328767	0.703704	0.487269
Interval_23898	chr1	115280150	115280411	0.508102	0.543919	0.94165	0.524107	0.21412	0.684211	0.231388	0.402414	0.397778	0.710959	0.516438	0.405479	0.599537	0.421296
Interval_23899	chr1	115282305	115283390	0.427083	0.572635	0.527163	0.390179	0.46412	0.855263	0.442656	0.61167	0.186667	0.838356	0.421918	0.342466	0.472222	0.548611
Interval_23900	chr1	115287313	115287783	0.523148	0.489865	0.478873	0.542857	0.439815	0.493421	0.43662	0.651911	0.462222	0.336986	0.465753	0.378082	0.791667	0.398148
Interval_23901	chr1	115297011	115297370	0.402778	0.929054	0.589537	0.55	0.446759	0.618421	0.28169	0.412475	0.293333	0.676712	0.372603	0.6	0.388889	0.537037
Interval_23902	chr1	115307549	115307687	0.423611	0.837838	0.422535	0.421429	0.597222	0.427632	0.422535	0.579477	0.426667	0.649315	0.424658	0.424658	0.423611	0.590278
Interval_23903	chr1	115322911	115323170	0.548611	0.631757	0.519115	0.542857	0.590278	0.572368	0.323944	0.591549	0.333333	0.328767	0.416438	0.616438	0.530093	0.395833
Interval_23904	chr1	115329414	115329562	0.459491	0.478041	0.579477	0.4875	0.520833	0.595395	0.404427	0.589537	0.493333	0.484932	0.427397	0.568493	0.553241	0.424769
Interval_23905	chr1	115331925	115332220	0.300926	0.273649	0.533199	0.683929	0.641204	0.315789	0.565392	0.839034	0.288889	0.545205	0.210959	0.410959	0.449074	0.453704
Interval_23906	chr1	115332686	115332921	0.263889	0.646959	0.749497	0.354464	0.320602	0.736842	0.379276	0.730382	0.557778	0.530137	0.347945	0.415068	0.685185	0.44213
Interval_23907	chr1	115332945	115333618	0.225694	0.6875	0.390342	0.533036	0.241898	0.427632	0.45171	0.806841	0.737778	0.382192	0.343836	0.405479	0.905093	0.515046
Interval_23908	chr1	115335778	115335929	0.747685	0.402027	0.623742	0.5125	0.604167	0.414474	0.472837	0.531187	0.324444	0.350685	0.413699	0.479452	0.548611	0.284722
Interval_23909	chr1	115337396	115338976	0.3125	0.336149	0.525151	0.682143	0.907407	0.651316	0.921529	0.583501	0.693333	0.550685	0.0794521	0.124658	0.293981	0.138889
Interval_23910	chr1	115339732	115339869	0.256944	0.743243	0.665996	0.683929	0.444444	0.684211	0.392354	0.567404	0.555556	0.684932	0.446575	0.364384	0.368056	0.331019
Interval_23911	chr1	115340852	115341063	0.387731	0.540541	0.45171	0.486607	0.631944	0.641447	0.554326	0.525151	0.404444	0.684932	0.49726	0.472603	0.366898	0.405093
Interval_23912	chr1	115343323	115343841	0.363426	0.653716	0.566398	0.344643	0.398148	0.572368	0.203219	0.630785	0.366667	1	0.386301	0.383562	0.730324	0.533565
Interval_23913	chr1	115347194	115347630	0.322917	0.584459	0.678068	0.39375	0.46412	0.411184	0.478873	0.470825	0.404444	0.812329	0.534247	0.40411	0.549769	0.509259
Interval_23914	chr1	115351298	115351575	0.291667	0.641892	0.529175	0.416071	0.503472	0.509868	0.478873	0.533199	0.844444	0.568493	0.294521	0.367123	0.605324	0.549769
Interval_23915	chr1	115352012	115352174	0.560185	0.498311	0.44668	0.357143	0.532407	0.615132	0.48994	0.599598	0.497778	0.626027	0.463014	0.538356	0.46875	0.459491
Interval_23916	chr1	115353069	115353264
Interval_23917	chr1	115354641	115354842	0.3125	0.716216	0.410463	0.417857	0.377315	0.875	0.599598	0.474849	0.64	0.578082	0.635616	0.536986	0.527778	0.372685
Interval_23918	chr1	115357815	115357971
Interval_23919	chr1	115363324	115363853	0.278935	0.442568	0.600604	0.421429	0.413194	0.809211	0.290744	0.791751	0.822222	0.358904	0.656164	0.471233	0.563657	0.408565
Interval_23920	chr1	115364782	115364943	0.633102	0.717905	0.498994	0.405357	0.451389	0.302632	0.288732	0.364185	0.417778	0.720548	0.664384	0.380822	0.584491	0.627315
Interval_23921	chr1	115365848	115366022	0.459491	0.768581	0.508048	0.478571	0.434028	0.355263	0.577465	0.34507	0.353333	0.60411	0.519178	0.446575	0.546296	0.502315
Interval_23922	chr1	115373145	115373850	0.265046	0.599662	0.445674	0.609821	0.34838	0.835526	0.341046	0.705231	0.42	0.254795	0.513699	0.289041	0.981481	0.486111
Interval_23923	chr1	115378385	115378676
Interval_23924	chr1	115380036	115380251	0.520833	0.6875	0.325956	0.516071	0.554398	0.875	0.274648	0.445674	0.646667	0.541096	0.561644	0.689041	0.483796	0.332176
Interval_23925	chr1	115388988	115389154	0.537037	0.540541	0.551308	0.470536	0.385417	0.536184	0.382294	0.485915	0.313333	0.70411	0.491781	0.475342	0.717593	0.435185
Interval_23926	chr1	115398911	115399156	0.74537	0.594595	0.511066	0.327679	0.346065	0.848684	0.55835	0.492958	0.286667	0.671233	0.428767	0.380822	0.376157	0.597222
Interval_23927	chr1	115400979	115401129	0.606481	0.614865	0.641851	0.3375	0.502315	0.493421	0.555332	0.43662	0.28	0.416438	0.476712	0.641096	0.576389	0.356481
Interval_23928	chr1	115407939	115408132	0.560185	0.765203	0.597586	0.411607	0.361111	0.368421	0.424547	0.605634	0.366667	0.49589	0.476712	0.557534	0.548611	0.429398
Interval_23929	chr1	115411595	115412025	0.571759	0.611486	0.515091	0.178571	0.5	0.552632	0.269618	0.424547	0.524444	0.767123	0.364384	0.517808	0.872685	0.532407
Interval_23930	chr1	115420535	115420736	0.416667	0.822635	0.415493	0.414286	0.416667	0.421053	0.486922	0.566398	0.753333	0.531507	0.417808	0.417808	0.611111	0.503472
Interval_23931	chr1	115425736	115426672	0.729167	0.510135	0.400402	0.557143	0.759259	0.440789	0.643863	0.49497	0.431111	0.630137	0.20274	0.153425	0.513889	0.365741
Interval_23932	chr1	115436016	115436172
Interval_23933	chr1	115436389	115436588	0.436343	0.45777	0.555332	0.366964	0.623843	0.5625	0.531187	0.638833	0.453333	0.443836	0.39726	0.405479	0.530093	0.59838
Interval_23934	chr1	115440701	115440856	0.46412	0.601351	0.538229	0.501786	0.516204	0.368421	0.422535	0.677062	0.366667	0.609589	0.582192	0.452055	0.361111	0.445602
Interval_23935	chr1	115442412	115442543	0.553241	0.591216	0.39839	0.544643	0.340278	0.348684	0.338028	0.68008	0.528889	0.460274	0.435616	0.427397	0.539352	0.68287
Interval_23936	chr1	115453576	115453955	0.336806	0.704392	0.412475	0.639286	0.408565	0.223684	0.467807	0.725352	0.54	0.505479	0.493151	0.416438	0.533565	0.475694
Interval_23937	chr1	115462270	115463074	0.438657	0.295608	0.321932	0.635714	0.87963	0.414474	0.8833	0.746479	0.906667	0.621918	0.293151	0.271233	0.0335648	0.158565
Interval_23938	chr1	115464314	115464440	0.532407	0.758446	0.376258	0.488393	0.545139	0.315789	0.370221	0.537223	0.453333	0.834247	0.49726	0.464384	0.420139	0.460648
Interval_23939	chr1	115469450	115471379	0.537037	0.324324	0.396378	0.408929	0.736111	0.598684	0.820926	0.969819	0.76	0.421918	0.175342	0.0986301	0.428241	0.199074
Interval_23940	chr1	115475497	115475689	0.701389	0.675676	0.603622	0.382143	0.493056	0.230263	0.342052	0.585513	0.506667	0.50137	0.536986	0.482192	0.368056	0.555556
Interval_23941	chr1	115476630	115476940	0.689815	0.655405	0.746479	0.453571	0.282407	0.552632	0.386318	0.344064	0.324444	0.60274	0.627397	0.586301	0.4375	0.377315
Interval_23942	chr1	115488851	115489077	0.534722	0.410473	0.368209	0.414286	0.399306	0.763158	0.370221	0.618712	0.597778	0.432877	0.491781	0.450685	0.820602	0.515046
Interval_23943	chr1	115491410	115492256	0.731481	0.540541	0.428571	0.492857	0.381944	0.355263	0.404427	0.684105	0.311111	0.649315	0.372603	0.389041	0.467593	0.608796
Interval_23944	chr1	115493876	115494314	0.55787	0.591216	0.482897	0.525	0.418981	0.592105	0.291751	0.539235	0.653333	0.545205	0.465753	0.561644	0.393519	0.553241
Interval_23945	chr1	115495848	115495990	0.447917	0.481419	0.485915	0.670536	0.333333	0.342105	0.449698	0.581489	0.7	0.463014	0.424658	0.646575	0.543981	0.396991
Interval_23946	chr1	115496920	115497040
Interval_23947	chr1	115497799	115497961	0.393519	0.597973	0.317907	0.464286	0.428241	0.282895	0.653924	0.589537	0.48	0.684932	0.424658	0.594521	0.604167	0.372685
Interval_23948	chr1	115500355	115500481	0.47338	0.488176	0.359155	0.489286	0.733796	0.601974	0.567404	0.420523	0.577778	0.482192	0.363014	0.471233	0.548611	0.543981
Interval_23949	chr1	115501074	115502404
Interval_23950	chr1	115505207	115505493	0.125	0.297297	0.615694	0.794643	0.877315	0.572368	0.969819	0.575453	0.402222	0.324658	0.310959	0.231507	0.234954	0.27662
Interval_23951	chr1	115506578	115507746	0.141204	0.410473	0.529175	0.6125	0.719907	0.368421	0.748491	0.758551	0.946667	0.231507	0.321918	0.215068	0.643519	0.157407
Interval_23952	chr1	115510470	115510683	0.641204	0.739865	0.382294	0.425	0.458333	0.322368	0.390342	0.609658	0.444444	0.550685	0.517808	0.512329	0.537037	0.486111
Interval_23953	chr1	115511670	115511818	0.631944	0.381757	0.484909	0.441071	0.4375	0.618421	0.571429	0.617706	0.586667	0.4	0.413699	0.583562	0.358796	0.506944
Interval_23954	chr1	115514568	115514754	0.44213	0.618243	0.551308	0.321429	0.388889	0.592105	0.323944	0.547284	0.648889	0.580822	0.630137	0.421918	0.664352	0.476852
Interval_23955	chr1	115515431	115516310	0.386574	0.685811	0.448692	0.467857	0.375	0.177632	0.533199	0.653924	0.266667	0.49589	0.517808	0.671233	0.648148	0.405093
Interval_23956	chr1	115531240	115532715	0.229167	0.373311	0.963783	0.685714	0.56713	0.572368	0.716298	0.555332	0.428889	0.412329	0.187671	0.19863	0.607639	0.25463
Interval_23957	chr1	115538371	115538854	0.474537	0.684122	0.463783	0.363393	0.766204	0.384868	0.719316	0.312877	0.395556	0.472603	0.576712	0.376712	0.467593	0.505787
Interval_23958	chr1	115543151	115543320	0.606481	0.675676	0.555332	0.392857	0.395833	0.855263	0.394366	0.55332	0.4	0.39726	0.6	0.49863	0.488426	0.395833
Interval_23959	chr1	115545697	115545821	0.642361	0.614865	0.60664	0.48125	0.521991	0.628289	0.352113	0.490946	0.497778	0.435616	0.494521	0.556164	0.390046	0.451389
Interval_23960	chr1	115545901	115546849	0.40625	0.555743	0.987928	0.739286	0.431713	0.282895	0.420523	0.479879	0.604444	0.631507	0.158904	0.320548	0.390046	0.291667
Interval_23961	chr1	115547487	115548340	0.255787	0.339527	0.907445	0.975	0.743056	0.723684	0.519115	0.440644	0.355556	0.317808	0.224658	0.226027	0.365741	0.265046
Interval_23962	chr1	115554130	115554254	0.599537	0.64527	0.538229	0.660714	0.388889	0.648026	0.387324	0.387324	0.393333	0.634247	0.476712	0.490411	0.388889	0.466435
Interval_23963	chr1	115560356	115560620	0.450231	0.591216	0.648893	0.328571	0.552083	0.342105	0.330986	0.508048	0.34	0.593151	0.519178	0.649315	0.445602	0.600694
Interval_23964	chr1	115561831	115562015	0.415509	0.513514	0.545272	0.4	0.408565	0.302632	0.596579	0.769618	0.417778	0.421918	0.450685	0.469863	0.626157	0.476852
Interval_23965	chr1	115565574	115566250	0.287037	0.456081	1	0.796429	0.381944	0.631579	0.374245	0.49497	0.186667	0.438356	0.372603	0.430137	0.506944	0.356481
Interval_23966	chr1	115577755	115577893	0.305556	0.625	0.726358	0.442857	0.53125	0.595395	0.356137	0.488934	0.515556	0.579452	0.308219	0.480822	0.635417	0.53588
Interval_23967	chr1	115595062	115596403	0.118056	0.347973	0.732394	0.569643	0.898148	0.440789	0.84507	0.690141	0.631111	0.70137	0.183562	0.126027	0.25463	0.194444
Interval_23968	chr1	115607904	115608951
Interval_23969	chr1	115612850	115613701	0.275463	0.790541	0.77666	0.497321	0.398148	0.447368	0.430584	0.43662	0.344444	0.608219	0.560274	0.378082	0.621528	0.471065
Interval_23970	chr1	115617942	115618220	0.381944	0.527027	0.406439	0.521429	0.532407	0.269737	0.374245	0.551308	0.266667	0.547945	0.630137	0.350685	0.773148	0.590278
Interval_23971	chr1	115624485	115625335	0.358796	0.508446	0.867203	0.489286	0.543981	0.279605	0.463783	0.445674	0.591111	0.642466	0.386301	0.408219	0.493056	0.341435
Interval_23972	chr1	115625406	115625577	0.33912	0.592905	0.703219	0.352679	0.440972	0.391447	0.304829	0.426559	0.728889	0.510959	0.639726	0.667123	0.579861	0.541667
Interval_23973	chr1	115628418	115628602	0.392361	0.496622	0.879276	0.590179	0.524306	0.523026	0.260563	0.344064	0.377778	0.549315	0.509589	0.558904	0.373843	0.503472
Interval_23974	chr1	115630476	115631043	0.439815	0.386824	0.774648	0.4375	0.549769	0.371711	0.55332	0.600604	0.293333	0.613699	0.30137	0.427397	0.508102	0.454861
Interval_23975	chr1	115634849	115635070	0.497685	0.537162	0.571429	0.392857	0.55787	0.664474	0.478873	0.541247	0.546667	0.39726	0.50411	0.490411	0.502315	0.476852
Interval_23976	chr1	115641585	115643272
Interval_23977	chr1	115647004	115649675	0.430556	0.489865	0.921529	0.933929	0.736111	0.381579	0.559356	0.285714	0.133333	0.189041	0.243836	0.6	0.104167	0.534722
Interval_23978	chr1	115654318	115656309	0.328704	0.212838	0.641851	0.869643	0.884259	0.572368	0.752515	0.62173	0.84	0.482192	0.0657534	0.10274	0.158565	0.252315
Interval_23979	chr1	115665658	115665867	0.403935	0.557432	0.531187	0.510714	0.4375	0.776316	0.325956	0.690141	0.286667	0.571233	0.345205	0.545205	0.619213	0.515046
Interval_23980	chr1	115668555	115669573	0.488426	0.601351	0.816901	0.673214	0.576389	0.598684	0.390342	0.678068	0.666667	0.480822	0.142466	0.157534	0.321759	0.289352
Interval_23981	chr1	115670386	115671876	0.180556	0.243243	0.414487	0.532143	0.729167	0.315789	0.921529	0.665996	0.857778	0.934247	0.112329	0.106849	0.233796	0.56713
Interval_23982	chr1	115676866	115677845	0.225694	0.202703	0.955734	0.910714	0.768519	0.756579	0.641851	0.517103	0.555556	0.40274	0.116438	0.109589	0.171296	0.358796
Interval_23983	chr1	115679067	115679496	0.471065	0.576014	0.740443	0.435714	0.447917	0.888158	0.249497	0.45674	0.715556	0.615068	0.386301	0.405479	0.523148	0.421296
Interval_23984	chr1	115688061	115688234	0.484954	0.378378	0.593561	0.519643	0.445602	0.381579	0.43662	0.625755	0.524444	0.50137	0.482192	0.573973	0.482639	0.466435
Interval_23985	chr1	115690543	115690844	0.398148	0.66723	0.695171	0.399107	0.355324	0.490132	0.460765	0.552314	0.495556	0.624658	0.508219	0.310959	0.599537	0.532407
Interval_23986	chr1	115692743	115693330	0.363426	0.415541	0.678068	0.585714	0.212963	0.710526	0.350101	0.637827	0.431111	0.569863	0.265753	0.520548	0.733796	0.539352
Interval_23987	chr1	115697876	115698187	0.428241	0.557432	0.523139	0.378571	0.550926	0.769737	0.39839	0.476861	0.657778	0.591781	0.389041	0.515068	0.740741	0.372685
Interval_23988	chr1	115699141	115699339
Interval_23989	chr1	115699995	115700491	0.818287	0.429054	0.814889	0.510714	0.439815	0.197368	0.342052	0.502012	0.306667	0.569863	0.305479	0.379452	0.4375	0.520833
Interval_23990	chr1	115702987	115703253	0.320602	0.472973	0.673038	0.727679	0.440972	0.404605	0.577465	0.643863	0.477778	0.347945	0.332877	0.513699	0.407407	0.416667
Interval_23991	chr1	115703714	115704033	0.511574	0.587838	0.763581	0.419643	0.599537	0.276316	0.460765	0.478873	0.273333	0.538356	0.436986	0.483562	0.263889	0.649306
Interval_23992	chr1	115706424	115707253	0.148148	0.239865	0.889336	0.705357	0.634259	0.486842	0.372233	0.698189	0.64	0.619178	0.427397	0.194521	0.277778	0.462963
Interval_23993	chr1	115708833	115709051	0.575231	0.633446	0.656942	0.541071	0.240741	0.351974	0.376258	0.585513	0.351111	0.564384	0.354795	0.419178	0.559028	0.618056
Interval_23994	chr1	115709088	115709729	0.155093	0.456081	0.810865	0.7125	0.409722	0.309211	0.356137	0.65996	0.768889	0.583562	0.210959	0.238356	0.696759	0.481481
Interval_23995	chr1	115711067	115711576	0.590278	0.476351	0.597586	0.898214	0.474537	0.401316	0.261569	0.402414	0.435556	0.542466	0.350685	0.421918	0.49537	0.479167
Interval_23996	chr1	115713219	115713838
Interval_23997	chr1	115714053	115714189	0.853009	0.701014	0.624748	0.308929	0.443287	0.542763	0.310865	0.404427	0.386667	0.489041	0.393151	0.468493	0.758102	0.40625
Interval_23998	chr1	115716181	115716333	0.489583	0.501689	0.544266	0.441964	0.388889	0.394737	0.478873	0.45674	0.771111	0.506849	0.390411	0.69589	0.583333	0.471065
Interval_23999	chr1	115717471	115719045
Interval_24000	chr1	115720093	115720236	0.375	0.778716	0.629779	0.440179	0.47338	0.667763	0.43662	0.45674	0.515556	0.376712	0.376712	0.568493	0.571759	0.543981
Interval_24001	chr1	115727660	115728894	0.144676	0.466216	0.808853	0.766071	0.332176	0.638158	0.198189	0.841046	0.511111	0.3	0.210959	0.278082	1	0.341435
Interval_24002	chr1	115732375	115732731	0.351852	0.662162	0.458753	0.585714	0.532407	0.263158	0.366197	0.724346	0.782222	0.476712	0.273973	0.323288	0.990741	0.175926
Interval_24003	chr1	115734391	115734970	0.363426	0.510135	0.641851	0.485714	0.421296	0.677632	0.366197	0.507042	0.417778	0.663014	0.334247	0.632877	0.449074	0.601852
Interval_24004	chr1	115748531	115749073	0.400463	0.469595	0.774648	0.723214	0.444444	0.598684	0.462777	0.418511	0.475556	0.665753	0.326027	0.323288	0.666667	0.233796
Interval_24005	chr1	115752960	115753095	0.543981	0.557432	0.608652	0.366964	0.476852	0.516447	0.392354	0.504024	0.313333	0.671233	0.486301	0.386301	0.493056	0.631944
Interval_24006	chr1	115761639	115762068	0.435185	0.613176	0.325956	0.716964	0.486111	0.358553	0.325956	0.538229	0.433333	0.426027	0.410959	0.568493	0.707176	0.537037
Interval_24007	chr1	115764726	115765142	0.152778	0.488176	0.84507	0.633036	0.609954	0.398026	0.480885	0.634809	0.397778	0.157534	0.352055	0.421918	0.62037	0.474537
Interval_24008	chr1	115769661	115769803	0.418981	0.476351	0.78672	0.603571	0.543981	0.559211	0.295775	0.529175	0.306667	0.446575	0.468493	0.564384	0.298611	0.622685
Interval_24009	chr1	115771541	115772419
Interval_24010	chr1	115773257	115773509	0.5	0.608108	0.429577	0.507143	0.430556	0.835526	0.427565	0.550302	0.651111	0.430137	0.439726	0.410959	0.523148	0.508102
Interval_24011	chr1	115773631	115773827	0.430556	0.753378	0.694165	0.482143	0.467593	0.559211	0.452716	0.498994	0.515556	0.315068	0.526027	0.405479	0.509259	0.490741
Interval_24012	chr1	115780762	115781899
Interval_24013	chr1	115782313	115782718	0.55787	0.466216	0.732394	0.373214	0.381944	0.493421	0.547284	0.490946	0.413333	0.679452	0.457534	0.438356	0.412037	0.525463
Interval_24014	chr1	115782813	115783292	0.297454	0.66723	0.711268	0.378571	0.322917	0.585526	0.618712	0.726358	0.666667	0.428767	0.416438	0.364384	0.340278	0.534722
Interval_24015	chr1	115792131	115792336	0.386574	0.709459	0.599598	0.430357	0.583333	0.282895	0.561368	0.515091	0.586667	0.419178	0.482192	0.273973	0.502315	0.527778
Interval_24016	chr1	115793053	115793903	0.641204	0.408784	0.993964	0.866071	0.729167	0.736842	0.555332	0.429577	0.368889	0.29726	0.179452	0.10137	0.300926	0.158565
Interval_24017	chr1	115807323	115808534	0.0775463	0.469595	0.623742	0.575	0.592593	0.618421	0.619718	0.704225	0.702222	0.165753	0.268493	0.172603	0.831019	0.523148
Interval_24018	chr1	115811769	115811921	0.603009	0.603041	0.573441	0.391964	0.497685	0.450658	0.410463	0.613682	0.315556	0.342466	0.432877	0.426027	0.703704	0.508102
Interval_24019	chr1	115813470	115814295	0.0416667	0.265203	0.609658	0.926786	0.747685	0.598684	0.478873	0.720322	0.826667	0.258904	0.126027	0.158904	0.835648	0.24537
Interval_24020	chr1	115815182	115815571	0.626157	0.564189	0.591549	0.503571	0.302083	0.743421	0.246479	0.524145	0.377778	0.4	0.391781	0.428767	0.659722	0.695602
Interval_24021	chr1	115821130	115821629	0.241898	0.393581	0.545272	0.707143	0.837963	0.644737	0.744467	0.818913	0.646667	0.406849	0.224658	0.234247	0.138889	0.258102
Interval_24022	chr1	115826354	115826570	0.208333	0.459459	0.464789	0.578571	0.460648	0.625	0.780684	0.609658	0.457778	0.575342	0.213699	0.331507	0.671296	0.486111
Interval_24023	chr1	115827759	115829636	0.0868056	0.217905	0.665996	0.510714	0.719907	0.927632	0.77666	0.629779	0.568889	0.427397	0.136986	0.0958904	0.928241	0.226852
Interval_24024	chr1	115829986	115830160	0.516204	0.523649	0.492958	0.451786	0.405093	0.75	0.334004	0.555332	0.262222	0.89589	0.369863	0.386301	0.775463	0.435185
Interval_24025	chr1	115832734	115833013	0.444444	0.261824	0.490946	0.504464	0.784722	0.526316	0.628773	0.822938	0.728889	0.357534	0.383562	0.171233	0.356481	0.366898
Interval_24026	chr1	115837565	115839958
Interval_24027	chr1	115842645	115843058	0.319444	0.675676	0.686117	0.546429	0.581019	0.539474	0.455734	0.746479	0.331111	0.675342	0.209589	0.328767	0.363426	0.354167
Interval_24028	chr1	115845441	115845666	0.481481	0.679054	0.782696	0.655357	0.497685	0.690789	0.325956	0.468813	0.333333	0.389041	0.306849	0.424658	0.460648	0.479167
Interval_24029	chr1	115845712	115846252	0.247685	0.560811	0.736419	0.5875	0.625	0.743421	0.43662	0.577465	0.337778	0.484932	0.189041	0.243836	0.824074	0.368056
Interval_24030	chr1	115847656	115847795	0.388889	0.391892	0.564386	0.584821	0.466435	0.661184	0.452716	0.460765	0.595556	0.390411	0.390411	0.390411	0.590278	0.65162
Interval_24031	chr1	115849119	115849332	0.340278	0.489865	0.488934	0.523214	0.405093	0.611842	0.402414	0.597586	0.346667	0.465753	0.663014	0.534247	0.671296	0.502315
Interval_24032	chr1	115854163	115854495	0.349537	0.255068	0.60664	0.891071	0.530093	0.618421	0.418511	0.672032	0.642222	0.452055	0.353425	0.171233	0.643519	0.166667
Interval_24033	chr1	115860049	115860527	0.37037	0.587838	0.559356	0.378571	0.425926	0.519737	0.315895	0.722334	0.395556	0.69863	0.473973	0.567123	0.680556	0.324074
Interval_24034	chr1	115863644	115864011	0.555556	0.753378	0.573441	0.410714	0.263889	0.644737	0.2334	0.692153	0.32	0.463014	0.490411	0.424658	0.590278	0.652778
Interval_24035	chr1	115865577	115866473	0.366898	0.359797	0.483903	0.778571	0.253472	0.467105	0.204225	0.77666	0.528889	0.461644	0.320548	0.30137	0.993056	0.539352
Interval_24036	chr1	115867178	115867698	0.484954	0.364865	0.684105	0.666071	0.75463	0.286184	0.646881	0.394366	0.266667	0.523288	0.179452	0.179452	0.614583	0.516204
Interval_24037	chr1	115873043	115873727	0.384259	0.533784	0.513078	0.516071	0.56713	0.368421	0.565392	0.814889	0.897778	0.556164	0.323288	0.243836	0.493056	0.24537
Interval_24038	chr1	115874783	115875310	0.453704	0.719595	0.509054	0.528571	0.30787	0.467105	0.400402	0.531187	0.266667	0.50137	0.408219	0.452055	0.740741	0.611111
Interval_24039	chr1	115877522	115877776	0.310185	0.402027	0.474849	0.7125	0.645833	0.585526	0.730382	0.738431	0.48	0.517808	0.268493	0.238356	0.439815	0.303241
Interval_24040	chr1	115879112	115879300	0.423611	0.756757	0.631791	0.441071	0.439815	0.322368	0.444668	0.478873	0.453333	0.591781	0.594521	0.520548	0.530093	0.386574
Interval_24041	chr1	115880116	115881242	0.564815	0.523649	0.470825	0.639286	0.652778	0.592105	0.610664	0.71831	0.413333	0.606849	0.138356	0.20137	0.547454	0.190972
Interval_24042	chr1	115889060	115889286	0.386574	0.581081	0.647887	0.442857	0.49537	0.269737	0.591549	0.645875	0.368889	0.673973	0.449315	0.328767	0.472222	0.388889
Interval_24043	chr1	115900465	115901575	0.418981	0.393581	0.649899	0.8	0.907407	0.434211	0.933602	0.362173	0.286667	0.423288	0.193151	0.227397	0.283565	0.207176
Interval_24044	chr1	115901731	115901949	0.415509	0.697635	0.644869	0.533929	0.517361	0.536184	0.346076	0.565392	0.3	0.427397	0.386301	0.483562	0.413194	0.634259
Interval_24045	chr1	115902390	115902596	0.361111	0.515203	0.593561	0.411607	0.361111	0.368421	0.51006	0.524145	0.366667	0.479452	0.654795	0.452055	0.576389	0.644676
Interval_24046	chr1	115910689	115911736	0.342593	0.283784	0.263581	0.632143	0.898148	0.559211	0.923541	0.627767	0.72	0.676712	0.175342	0.235616	0.337963	0.219907
Interval_24047	chr1	115917998	115918597	0.306713	0.305743	0.620724	0.933929	0.362269	0.572368	0.400402	0.668008	0.306667	0.412329	0.273973	0.276712	0.806713	0.365741
Interval_24048	chr1	115923881	115925086	0.328704	0.638514	0.406439	0.666071	0.583333	0.328947	0.482897	0.810865	0.813333	0.99726	0.123288	0.106849	0.486111	0.157407
Interval_24049	chr1	115944939	115945114	0.304398	0.425676	0.632797	0.739286	0.607639	0.184211	0.853119	0.589537	0.693333	0.260274	0.171233	0.264384	0.681713	0.166667
Interval_24050	chr1	115947198	115947521	0.549769	0.591216	0.60161	0.534821	0.429398	0.223684	0.316901	0.349095	0.662222	0.532877	0.473973	0.50411	0.645833	0.532407
Interval_24051	chr1	115948195	115948543	0.618056	0.597973	0.557344	0.330357	0.37963	0.453947	0.410463	0.581489	0.408889	0.619178	0.49863	0.465753	0.668981	0.467593
Interval_24052	chr1	115951730	115951964
Interval_24053	chr1	115953040	115953608	0.206019	0.422297	0.342052	0.482143	0.650463	0.276316	0.790744	0.62173	0.502222	0.632877	0.386301	0.427397	0.555556	0.4375
Interval_24054	chr1	115954887	115955049	0.403935	0.60473	0.600604	0.671429	0.366898	0.289474	0.354125	0.572435	0.395556	0.541096	0.553425	0.553425	0.518519	0.425926
Interval_24055	chr1	115969469	115970001	0.104167	0.503378	0.778672	0.714286	0.599537	0.598684	0.430584	0.857143	0.755556	0.446575	0.331507	0.142466	0.268519	0.375
Interval_24056	chr1	115975891	115978789
Interval_24057	chr1	115981046	115982983
Interval_24058	chr1	115986783	115987519	0.421296	0.572635	0.600604	0.549107	0.554398	0.157895	0.355131	0.56338	0.153333	0.572603	0.452055	0.416438	0.760417	0.496528
Interval_24059	chr1	115987970	115988462	0.560185	0.594595	0.891348	0.489286	0.446759	0.881579	0.269618	0.458753	0.315556	0.591781	0.375342	0.512329	0.388889	0.388889
Interval_24060	chr1	115990036	115990422	0.616898	0.677365	0.592555	0.304464	0.56713	0.444079	0.390342	0.516097	0.382222	0.513699	0.609589	0.409589	0.565972	0.480324
Interval_24061	chr1	115991731	115992191	0.672454	0.528716	0.564386	0.374107	0.496528	0.246711	0.132797	0.503018	0.182222	0.593151	0.917808	0.69589	0.532407	0.454861
Interval_24062	chr1	115992466	115992679	0.395833	0.665541	0.641851	0.535714	0.469907	0.401316	0.394366	0.54326	0.4	0.517808	0.493151	0.39726	0.592593	0.472222
Interval_24063	chr1	116002066	116002616	0.462963	0.641892	0.482897	0.292857	0.472222	0.394737	0.356137	0.509054	0.302222	0.654795	0.534247	0.39726	0.9375	0.534722
Interval_24064	chr1	116003415	116004239	0.576389	0.793919	0.547284	0.186607	0.268519	0.486842	0.303823	0.752515	0.235556	0.59726	0.458904	0.416438	0.953704	0.439815
Interval_24065	chr1	116006202	116007447	0.189815	0.787162	0.331992	0.157143	0.236111	0.401316	0.156942	0.724346	0.524444	0.506849	0.871233	0.830137	0.590278	1
Interval_24066	chr1	116008331	116008891	0.190972	0.738176	0.524145	0.461607	0.258102	0.240132	0.224346	0.599598	0.64	0.746575	0.626027	0.556164	0.652778	0.59838
Interval_24067	chr1	116009196	116009377	0.310185	0.655405	0.772636	0.453571	0.460648	0.506579	0.54326	0.414487	0.413333	0.449315	0.720548	0.252055	0.465278	0.615741
Interval_24068	chr1	116011255	116012730	0.337963	0.608108	0.722334	0.525	0.861111	0.256579	0.635815	0.523139	0.457778	0.473973	0.189041	0.287671	0.645833	0.240741
Interval_24069	chr1	116013465	116013886	0.393519	0.663851	0.640845	0.955357	0.211806	0.417763	0.254527	0.471831	0.437778	0.591781	0.353425	0.509589	0.46412	0.465278
Interval_24070	chr1	116019595	116019887	0.277778	0.663851	0.88833	0.551786	0.277778	0.703947	0.375252	0.570423	0.286667	0.421918	0.345205	0.489041	0.58912	0.510417
Interval_24071	chr1	116020444	116021593	0.31713	0.179054	0.714286	0.789286	0.662037	0.394737	0.595573	0.714286	0.751111	0.454795	0.194521	0.139726	0.372685	0.44213
Interval_24072	chr1	116024579	116025349	0.226852	0.371622	0.684105	0.985714	0.810185	0.440789	0.778672	0.615694	0.431111	0.345205	0.164384	0.0931507	0.361111	0.206019
Interval_24073	chr1	116059029	116059467	0.337963	0.412162	0.368209	0.576786	0.472222	0.460526	0.295775	0.923541	0.777778	0.542466	0.534247	0.246575	0.550926	0.506944
Interval_24074	chr1	116062358	116062763	0.575231	0.677365	0.514085	0.520536	0.511574	0.763158	0.369215	0.555332	0.275556	0.50274	0.467123	0.390411	0.52662	0.50463
Interval_24075	chr1	116073235	116073404	0.387731	0.690878	0.395372	0.615179	0.412037	0.503289	0.452716	0.767606	0.588889	0.39726	0.350685	0.578082	0.509259	0.34838
Interval_24076	chr1	116076773	116077234	0.591435	0.817568	0.735412	0.500893	0.373843	0.730263	0.32998	0.404427	0.206667	0.491781	0.354795	0.563014	0.538194	0.459491
Interval_24077	chr1	116085169	116085370	0.550926	0.777027	0.440644	0.480357	0.416667	0.539474	0.38833	0.450704	0.44	0.808219	0.39726	0.493151	0.530093	0.472222
Interval_24078	chr1	116086084	116086231	0.49537	0.679054	0.549296	0.455357	0.474537	0.401316	0.394366	0.639839	0.4	0.512329	0.487671	0.520548	0.395833	0.560185
Interval_24079	chr1	116087691	116088160	0.425926	0.452703	0.804829	0.79375	0.482639	0.671053	0.273642	0.637827	0.333333	0.483562	0.284932	0.371233	0.53588	0.335648
Interval_24080	chr1	116092257	116092500	0.644676	0.64527	0.620724	0.439286	0.431713	0.555921	0.316901	0.495976	0.326667	0.557534	0.594521	0.424658	0.319444	0.695602
Interval_24081	chr1	116097239	116097455	0.394676	0.734797	0.783702	0.634821	0.291667	0.848684	0.288732	0.509054	0.493333	0.294521	0.6	0.378082	0.399306	0.52662
Interval_24082	chr1	116097586	116097994	0.428241	0.454392	0.89336	0.811607	0.246528	0.555921	0.190141	0.6167	0.206667	0.615068	0.405479	0.494521	0.428241	0.394676
Interval_24083	chr1	116109798	116111783	0.722222	0.722973	0.452716	0.548214	0.266204	0.375	0.364185	0.740443	0.182222	0.638356	0.40274	0.312329	0.631944	0.393519
Interval_24084	chr1	116116082	116116699
Interval_24085	chr1	116120016	116120726	0.543981	0.375	0.61167	0.244643	0.328704	0.309211	0.2334	0.730382	0.364444	0.775342	0.632877	0.391781	0.532407	0.868056
Interval_24086	chr1	116126421	116126727
Interval_24087	chr1	116127936	116129354	0.506944	0.668919	0.394366	0.432143	0.263889	0.407895	0.146881	0.657948	0.466667	0.410959	0.983562	0.90411	0.43287	0.560185
Interval_24088	chr1	116130341	116130726	0.859954	0.599662	0.851107	0.705357	0.340278	0.519737	0.285714	0.443662	0.204444	0.130137	0.350685	0.426027	0.55787	0.484954
Interval_24089	chr1	116131812	116132645	0.986111	0.488176	0.841046	0.8	0.520833	0.598684	0.21831	0.358149	0.193333	0.416438	0.338356	0.341096	0.40625	0.34375
Interval_24090	chr1	116133194	116133463	0.731481	0.668919	0.565392	0.369643	0.550926	0.375	0.219316	0.486922	0.355556	0.454795	0.446575	0.468493	0.622685	0.62037
Interval_24091	chr1	116134162	116134419	0.751157	0.444257	0.861167	0.601786	0.303241	0.598684	0.44668	0.645875	0.235556	0.49863	0.517808	0.469863	0.208333	0.267361
Interval_24092	chr1	116138401	116139650	0.0648148	0.280405	0.217304	0.4875	0.81713	0.289474	0.889336	0.38833	0.511111	0.594521	0.715068	0.915068	0.136574	0.574074
Interval_24093	chr1	116145484	116146384
Interval_24094	chr1	116146742	116147065	0.576389	0.726351	0.346076	0.333929	0.465278	0.493421	0.537223	0.452716	0.528889	0.747945	0.734247	0.320548	0.381944	0.569444
Interval_24095	chr1	116151355	116152591	0.0578704	0.168919	0.249497	0.621429	0.710648	0.703947	0.760563	0.535211	0.44	0.435616	0.8	0.769863	0.0856481	0.62037
Interval_24096	chr1	116164454	116165283
Interval_24097	chr1	116166013	116166492
Interval_24098	chr1	116167772	116169304
Interval_24099	chr1	116173709	116173902	0.476852	0.623311	0.760563	0.515179	0.309028	0.621711	0.409457	0.49497	0.444444	0.375342	0.723288	0.39863	0.568287	0.329861
Interval_24100	chr1	116175286	116175442
Interval_24101	chr1	116175623	116176011	0.16088	0.72973	0.539235	0.730357	0.550926	0.128289	0.533199	0.66499	0.831111	0.60411	0.319178	0.309589	0.534722	0.267361
Interval_24102	chr1	116177789	116178003	0.409722	0.685811	0.402414	0.496429	0.372685	0.513158	0.28169	0.360161	0.293333	0.534247	0.684932	0.621918	0.863426	0.543981
Interval_24103	chr1	116179126	116179295	0.393519	0.591216	0.515091	0.460714	0.5625	0.526316	0.422535	0.515091	0.404444	0.693151	0.531507	0.569863	0.483796	0.430556
Interval_24104	chr1	116182577	116182798	0.619213	0.597973	0.663984	0.502679	0.385417	0.496711	0.274648	0.528169	0.286667	0.394521	0.578082	0.491781	0.621528	0.46412
Interval_24105	chr1	116184787	116185009
Interval_24106	chr1	116185301	116185717	0.619213	0.476351	0.650905	0.469643	0.354167	0.809211	0.302817	0.524145	0.513333	0.619178	0.457534	0.317808	0.586806	0.418981
Interval_24107	chr1	116186689	116186861	0.423611	0.543919	0.587525	0.494643	0.423611	0.427632	0.422535	0.577465	0.426667	0.424658	0.736986	0.526027	0.523148	0.423611
Interval_24108	chr1	116187691	116187956	0.525463	0.670608	0.525151	0.4375	0.366898	0.529605	0.302817	0.515091	0.313333	0.573973	0.643836	0.391781	0.619213	0.659722
Interval_24109	chr1	116192804	116192939	0.569444	0.722973	0.772636	0.396429	0.439815	0.559211	0.394366	0.422535	0.346667	0.454795	0.342466	0.441096	0.657407	0.518519
Interval_24110	chr1	116192974	116193309
Interval_24111	chr1	116194946	116195151	0.537037	0.540541	0.533199	0.476786	0.298611	0.532895	0.569416	0.370221	0.493333	0.421918	0.638356	0.780822	0.497685	0.4375
Interval_24112	chr1	116199696	116200328	0.412037	0.657095	0.764588	0.40625	0.27662	0.3125	0.245473	0.7666	0.451111	0.606849	0.412329	0.489041	0.537037	0.592593
Interval_24113	chr1	116219090	116219298	0.329861	0.690878	0.583501	0.379464	0.594907	0.4375	0.288732	0.658954	0.562222	0.665753	0.654795	0.515068	0.194444	0.533565
Interval_24114	chr1	116219485	116220298
Interval_24115	chr1	116220587	116220726	0.618056	0.513514	0.597586	0.541071	0.435185	0.736842	0.430584	0.362173	0.435556	0.545205	0.509589	0.391781	0.520833	0.453704
Interval_24116	chr1	116226134	116226566	0.331019	0.922297	0.593561	0.392857	0.49537	0.421053	0.249497	0.432596	0.413333	0.99726	0.471233	0.353425	0.416667	0.627315
Interval_24117	chr1	116228530	116229102	0.270833	0.472973	0.702213	0.873214	0.449074	0.236842	0.211268	0.678068	0.76	0.432877	0.438356	0.342466	0.520833	0.381944
Interval_24118	chr1	116232412	116232710	0.34838	0.915541	0.576459	0.572321	0.494213	0.457237	0.291751	0.472837	0.364444	0.253425	0.594521	0.556164	0.59838	0.482639
Interval_24119	chr1	116232728	116233389	0.387731	0.410473	0.475855	0.410714	0.541667	0.25	0.268612	0.421529	0.366667	0.824658	0.79726	0.983562	0.412037	0.444444
Interval_24120	chr1	116242912	116244054	0.332176	0.307432	0.537223	0.735714	0.861111	0.539474	0.881288	0.54326	0.968889	0.435616	0.273973	0.273973	0.107639	0.108796
Interval_24121	chr1	116257997	116258219	0.645833	0.429054	0.68008	0.405357	0.340278	0.809211	0.28169	0.625755	0.408889	0.408219	0.520548	0.361644	0.715278	0.451389
Interval_24122	chr1	116258805	116260110	0.295139	0.466216	0.283702	0.532143	0.685185	0.157895	0.794769	0.466801	0.662222	0.252055	0.624658	0.410959	0.524306	0.648148
Interval_24123	chr1	116261057	116261464	0.180556	0.751689	0.889336	0.521429	0.472222	0.710526	0.521127	0.461771	0.553333	0.350685	0.508219	0.523288	0.344907	0.340278
Interval_24124	chr1	116261881	116262516	0.498843	0.952703	0.726358	0.55	0.295139	0.144737	0.265594	0.531187	0.468889	0.376712	0.519178	0.568493	0.525463	0.476852
Interval_24125	chr1	116267389	116267754	0.458333	0.375	0.557344	0.419643	0.5	0.190789	0.571429	0.476861	0.457778	0.465753	0.567123	0.320548	0.80787	0.611111
Interval_24126	chr1	116267794	116268623	0.674769	0.420608	0.663984	0.701786	0.532407	0.473684	0.613682	0.661972	0.586667	0.173973	0.131507	0.249315	0.655093	0.228009
Interval_24127	chr1	116271222	116271621	0.363426	0.922297	0.503018	0.467857	0.229167	0.460526	0.404427	0.760563	0.6	0.356164	0.627397	0.59726	0.347222	0.55787
Interval_24128	chr1	116273305	116273660	0.462963	0.689189	0.593561	0.425	0.300926	0.230263	0.402414	0.661972	0.32	1	0.284932	0.421918	0.518519	0.564815
Interval_24129	chr1	116274516	116274706	0.40162	0.618243	0.578471	0.425	0.481481	0.516447	0.552314	0.509054	0.597778	0.543836	0.436986	0.708219	0.277778	0.423611
Interval_24130	chr1	116287941	116288635	0.418981	0.722973	0.454728	0.5	0.405093	0.240132	0.177062	0.861167	0.782222	0.524658	0.306849	0.345205	0.847222	0.412037
Interval_24131	chr1	116289570	116290650	0.542824	0.684122	0.68008	0.367857	0.219907	0.565789	0.50503	0.511066	0.126667	0.534247	0.550685	0.565753	0.46875	0.696759
Interval_24132	chr1	116295153	116295313	0.508102	0.518581	0.401408	0.4	0.402778	0.667763	0.560362	0.472837	0.406667	0.520548	0.636986	0.509589	0.496528	0.649306
Interval_24133	chr1	116303734	116304098	0.402778	0.695946	0.470825	0.321429	0.372685	0.585526	0.32998	0.887324	0.711111	0.263014	0.306849	0.290411	0.810185	0.678241
Interval_24134	chr1	116307352	116307539	0.44213	0.766892	0.56338	0.335714	0.631944	0.348684	0.338028	0.595573	0.346667	0.460274	0.421918	0.605479	0.555556	0.502315
Interval_24135	chr1	116308320	116308611	0.472222	0.462838	0.424547	0.525893	0.351852	0.555921	0.313883	0.838028	0.351111	0.380822	0.368493	0.528767	0.792824	0.576389
Interval_24136	chr1	116308910	116309110	0.457176	0.608108	0.406439	0.415179	0.450231	0.355263	0.404427	0.587525	0.353333	0.463014	0.524658	0.576712	0.681713	0.662037
Interval_24137	chr1	116309827	116310551
Interval_24138	chr1	116312871	116313064	0.579861	0.814189	0.312877	0.5875	0.457176	0.236842	0.386318	0.550302	0.58	0.380822	0.486301	0.556164	0.641204	0.365741
Interval_24139	chr1	116320825	116321230	0.414352	0.484797	0.532193	0.508929	0.690972	0.644737	0.700201	0.724346	0.684444	0.241096	0.267123	0.408219	0.525463	0.217593
Interval_24140	chr1	116321905	116322139	0.421296	0.550676	0.472837	0.444643	0.377315	0.559211	0.336016	0.404427	0.493333	0.627397	0.652055	0.868493	0.571759	0.481481
Interval_24141	chr1	116322826	116323121	0.469907	0.744932	0.647887	0.5	0.236111	0.25	0.297787	0.577465	0.377778	0.49726	0.547945	0.60137	0.645833	0.47338
Interval_24142	chr1	116325369	116326513	0.331019	0.726351	0.531187	0.330357	0.224537	0.348684	0.128773	0.531187	0.568889	0.328767	0.942466	0.989041	0.412037	0.861111
Interval_24143	chr1	116330677	116331130	0.458333	0.559122	0.520121	0.278571	0.488426	0.809211	0.229376	0.522133	0.566667	0.646575	0.679452	0.645205	0.418981	0.600694
Interval_24144	chr1	116337804	116338037	0.369213	0.824324	0.678068	0.586607	0.43287	0.529605	0.260563	0.698189	0.651111	0.267123	0.328767	0.587671	0.371528	0.552083
Interval_24145	chr1	116343189	116343613	0.439815	0.665541	0.619718	0.232143	0.418981	0.342105	0.207243	0.585513	0.417778	0.652055	0.558904	0.652055	0.675926	0.601852
Interval_24146	chr1	116345162	116345295	0.417824	0.731419	0.406439	0.423214	0.396991	0.315789	0.374245	0.453722	0.313333	0.679452	0.575342	0.683562	0.635417	0.552083
Interval_24147	chr1	116345505	116346245	0.400463	0.641892	0.358149	0.366071	0.215278	0.368421	0.229376	0.661972	0.382222	0.4	0.923288	0.983562	0.486111	0.668981
Interval_24148	chr1	116347017	116347527	0.515046	0.572635	0.519115	0.33125	0.251157	0.598684	0.247485	0.516097	0.311111	0.567123	0.950685	0.980822	0.519676	0.344907
Interval_24149	chr1	116352063	116353399	0.462963	0.618243	0.313883	0.366071	0.289352	0.361842	0.372233	0.748491	0.204444	0.49589	0.769863	0.893151	0.733796	0.400463
Interval_24150	chr1	116356665	116356925	0.321759	0.581081	0.712274	0.5375	0.407407	0.388158	0.688129	0.480885	0.328889	0.586301	0.720548	0.257534	0.451389	0.314815
Interval_24151	chr1	116357620	116357825	0.415509	0.711149	0.67002	0.45625	0.515046	0.496711	0.439638	0.372233	0.3	0.69589	0.605479	0.294521	0.511574	0.549769
Interval_24152	chr1	116358467	116358583	0.625	0.547297	0.501006	0.483929	0.423611	0.427632	0.422535	0.496982	0.604444	0.536986	0.424658	0.528767	0.520833	0.502315
Interval_24153	chr1	116359022	116359653	0.259259	0.557432	0.547284	0.683929	0.424769	0.769737	0.78672	0.788732	0.977778	0.319178	0.217808	0.242466	0.30787	0.212963
Interval_24154	chr1	116359659	116360074	0.541667	0.537162	0.710262	0.403571	0.368056	0.407895	0.513078	0.591549	0.44	0.608219	0.520548	0.383562	0.391204	0.543981
Interval_24155	chr1	116360182	116360422	0.534722	0.841216	0.649899	0.414286	0.298611	0.546053	0.352113	0.559356	0.426667	0.424658	0.591781	0.583562	0.488426	0.456019
Interval_24156	chr1	116360829	116361272	0.806713	0.626689	0.536217	0.386607	0.369213	0.279605	0.231388	0.274648	0.222222	0.221918	0.816438	0.682192	0.849537	0.659722
Interval_24157	chr1	116372549	116375103	0.446759	0.52027	0.0503018	0.401786	0.555556	0.144737	0.702213	0.221328	0.324444	0.29589	0.871233	0.717808	0.627315	0.956019
Interval_24158	chr1	116377573	116378525	0.12037	0.851351	0.146881	0.469643	0.314815	0.460526	0.39839	0.71831	0.595556	0.0191781	0.986301	0.931507	0.733796	0.490741
Interval_24159	chr1	116380503	116381291	0.413194	0.878378	0.275654	0.553571	0.324074	0.565789	0.379276	0.688129	0.591111	0.624658	0.279452	0.268493	1	0.259259
Interval_24160	chr1	116382877	116383726	0.641204	0.375	0.909457	0.744643	0.293981	0.434211	0.243461	0.639839	0.288889	0.306849	0.536986	0.367123	0.636574	0.222222
Interval_24161	chr1	116387744	116387907	0.560185	0.641892	0.652918	0.524107	0.486111	0.342105	0.394366	0.502012	0.524444	0.335616	0.335616	0.719178	0.445602	0.486111
Interval_24162	chr1	116389623	116391280	0.578704	0.652027	0.273642	0.355357	0.414352	0.296053	0.144869	0.515091	0.146667	0.564384	0.978082	0.912329	0.483796	0.761574
Interval_24163	chr1	116393927	116394142	0.443287	0.474662	0.583501	0.402679	0.509259	0.549342	0.55332	0.485915	0.484444	0.571233	0.413699	0.416438	0.553241	0.59838
Interval_24164	chr1	116395089	116395341	0.483796	0.680743	0.424547	0.571429	0.393519	0.776316	0.414487	0.583501	0.548889	0.378082	0.412329	0.436986	0.662037	0.487269
Interval_24165	chr1	116401916	116402605
Interval_24166	chr1	116403357	116403571	0.740741	0.628378	0.577465	0.621429	0.516204	0.282895	0.460765	0.354125	0.644444	0.273973	0.561644	0.430137	0.381944	0.409722
Interval_24167	chr1	116403597	116403842	0.33912	0.741554	0.550302	0.676786	0.561343	0.25	0.471831	0.283702	0.342222	0.389041	0.50137	0.528767	0.6875	0.471065
Interval_24168	chr1	116404933	116407252
Interval_24169	chr1	116409119	116409574	1	0.378378	0.915493	0.426786	0.215278	0.460526	0.21328	0.496982	0.444444	0.652055	0.312329	0.394521	0.525463	0.449074
Interval_24170	chr1	116409882	116410183	0.965278	0.570946	0.800805	0.510714	0.194444	0.177632	0.187123	0.541247	0.248889	0.432877	0.679452	0.416438	0.668981	0.351852
Interval_24171	chr1	116411931	116412516	0.703704	0.442568	0.690141	0.380357	0.460648	0.348684	0.231388	0.55332	0.657778	0.432877	0.536986	0.468493	0.763889	0.349537
Interval_24172	chr1	116415624	116416242	0.888889	0.41723	0.995976	0.828571	0.407407	0.710526	0.256539	0.352113	0.164444	0.213699	0.250685	0.393151	0.518519	0.310185
Interval_24173	chr1	116417858	116420365	0.483796	0.85473	0.152918	0.332143	0.219907	0.190789	0.265594	0.492958	0.528889	0.665753	0.854795	0.879452	0.368056	0.925926
Interval_24174	chr1	116420573	116420851	0.634259	0.797297	0.82495	0.607143	0.435185	0.427632	0.297787	0.327968	0.533333	0.506849	0.416438	0.369863	0.388889	0.407407
Interval_24175	chr1	116426178	116426547	0.517361	0.630068	0.696177	0.241964	0.253472	0.638158	0.230382	0.560362	0.433333	0.528767	0.527397	0.69589	0.753472	0.538194
Interval_24176	chr1	116426565	116426746	0.587963	0.489865	0.484909	0.380357	0.324074	0.756579	0.247485	0.579477	0.346667	0.465753	0.665753	0.709589	0.493056	0.678241
Interval_24177	chr1	116428804	116428931	0.462963	0.743243	0.853119	0.389286	0.335648	0.440789	0.358149	0.513078	0.586667	0.369863	0.589041	0.720548	0.229167	0.462963
Interval_24178	chr1	116433156	116438403	1	0.304054	0.754527	0.696429	0.479167	0.0986842	0.287726	0.503018	0.502222	0.715068	0.265753	0.430137	0.293981	0.351852
Interval_24179	chr1	116438727	116439055	0.570602	0.334459	0.642857	0.633929	0.752315	0.398026	0.435614	0.542254	0.597778	0.467123	0.30274	0.3	0.409722	0.387731
Interval_24180	chr1	116439148	116440227	0.466435	0.282095	0.887324	0.525	0.354167	0.328947	0.471831	0.511066	0.537778	0.334247	0.490411	0.564384	0.681713	0.328704
Interval_24181	chr1	116449459	116449614	0.532407	0.768581	0.545272	0.340179	0.559028	0.763158	0.360161	0.470825	0.448889	0.427397	0.445205	0.40274	0.621528	0.611111
Interval_24182	chr1	116452112	116452317	0.215278	0.608108	0.44668	0.742857	0.407407	0.631579	0.424547	0.629779	0.422222	0.632877	0.523288	0.342466	0.428241	0.513889
Interval_24183	chr1	116453518	116453867	0.456019	0.510135	0.459759	0.558036	0.341435	0.503289	0.402414	0.683099	0.482222	0.773973	0.546575	0.346575	0.540509	0.328704
Interval_24184	chr1	116454137	116454293	0.696759	0.706081	0.331992	0.444643	0.469907	0.243421	0.285714	0.509054	0.333333	0.953425	0.334247	0.520548	0.418981	0.685185
Interval_24185	chr1	116454900	116455182	0.803241	0.662162	0.444668	0.423214	0.428241	0.5	0.34004	0.480885	0.546667	0.424658	0.610959	0.556164	0.451389	0.469907
Interval_24186	chr1	116461023	116461246
Interval_24187	chr1	116461248	116461432	0.393519	0.773649	0.607646	0.467857	0.344907	0.776316	0.38833	0.533199	0.293333	0.432877	0.657534	0.372603	0.497685	0.662037
Interval_24188	chr1	116467214	116467334
Interval_24189	chr1	116470785	116470981	0.270833	0.557432	0.657948	0.328571	0.513889	0.526316	0.406439	0.649899	0.382222	0.4	0.471233	0.438356	0.877315	0.525463
Interval_24190	chr1	116476290	116476653	1	0.726351	0.77666	0.383929	0.25	0.388158	0.207243	0.390342	0.391111	0.630137	0.536986	0.29863	0.523148	0.506944
Interval_24191	chr1	116477440	116477786	0.572917	0.751689	0.535211	0.494643	0.34838	0.486842	0.325956	0.423541	0.491111	0.619178	0.531507	0.386301	0.512731	0.643519
Interval_24192	chr1	116483516	116483951	1	0.72973	0.901408	0.50625	0.390046	0.190789	0.263581	0.248491	0.348889	0.546575	0.305479	0.330137	0.53588	0.525463
Interval_24193	chr1	116485005	116486696	0.844907	0.733108	0.466801	0.491071	0.550926	0.282895	0.49497	0.462777	0.475556	0.50411	0.254795	0.372603	0.363426	0.516204
Interval_24194	chr1	116489399	116489636	0.44213	0.381757	0.698189	0.464286	0.351852	0.631579	0.37827	0.676056	0.44	0.945205	0.326027	0.328767	0.56713	0.310185
Interval_24195	chr1	116490513	116490810	0.671296	0.584459	0.661972	0.317857	0.347222	0.75	0.235412	0.45674	0.702222	0.712329	0.416438	0.312329	0.675926	0.550926
Interval_24196	chr1	116490846	116492551
Interval_24197	chr1	116494045	116494266	0.37037	0.662162	0.643863	0.796429	0.407407	0.585526	0.304829	0.749497	0.733333	0.273973	0.287671	0.231507	0.638889	0.28588
Interval_24198	chr1	116497654	116498207	0.539352	0.412162	0.559356	0.535714	0.239583	0.789474	0.250503	0.84507	0.366667	0.332877	0.230137	0.273973	0.993056	0.546296
Interval_24199	chr1	116498951	116499398
Interval_24200	chr1	116501469	116501887	1	0.310811	0.915493	0.580357	0.267361	0.776316	0.2334	0.550302	0.366667	0.39589	0.334247	0.386301	0.408565	0.481481
Interval_24201	chr1	116503682	116505107	0.803241	0.567568	0.0704225	0.251786	0.319444	0.0986842	0.382294	0.567404	0.546667	0.0438356	0.863014	0.70411	0.793981	0.988426
Interval_24202	chr1	116508778	116509523	0.905093	0.261824	0.492958	0.723214	0.476852	0.480263	0.561368	0.7666	0.435556	0.184932	0.0767123	0.117808	0.972222	0.136574
Interval_24203	chr1	116510390	116510634	0.185185	0.168919	0.334004	0.675	0.699074	0.664474	0.84507	0.943662	0.986667	0.367123	0.153425	0.276712	0.486111	0.159722
Interval_24204	chr1	116514894	116516694
Interval_24205	chr1	116521177	116523032	0.418981	0.506757	0.587525	0.523214	0.479167	0.164474	0.472837	0.678068	0.471111	0.668493	0.380822	0.328767	0.928241	0.173611
Interval_24206	chr1	116523698	116523915	0.409722	0.682432	0.557344	0.485714	0.449074	0.296053	0.509054	0.802817	0.484444	0.287671	0.353425	0.364384	0.62963	0.513889
Interval_24207	chr1	116532348	116533447	0.459491	0.5625	0.599598	0.399107	0.331019	0.598684	0.16499	0.808853	0.442222	0.573973	0.289041	0.360274	0.986111	0.436343
Interval_24208	chr1	116537215	116539072	0.313657	0.618243	0.303823	0.6125	0.467593	0.421053	0.525151	0.744467	0.462222	0.491781	0.336986	0.465753	1	0.0972222
Interval_24209	chr1	116539964	116540742	0.196759	0.966216	0.422535	0.503571	0.710648	0.348684	0.744467	0.657948	0.706667	0.40274	0.186301	0.0575342	0.775463	0.229167
Interval_24210	chr1	116541219	116541367	0.553241	0.722973	0.474849	0.473214	0.416667	0.598684	0.420523	0.65996	0.346667	0.460274	0.427397	0.342466	0.641204	0.506944
Interval_24211	chr1	116544421	116545751	0.372685	0.912162	0.17505	0.319643	0.662037	0.203947	0.529175	0.571429	0.653333	0.926027	0.315068	0.4	0.689815	0.435185
Interval_24212	chr1	116546534	116546817	0.341435	0.714527	0.770624	0.35625	0.314815	0.223684	0.390342	0.56338	0.306667	0.624658	0.352055	0.572603	0.559028	0.674769
Interval_24213	chr1	116551154	116551811	0.12963	0.908784	0.368209	0.278571	0.405093	0.434211	0.285714	0.529175	0.377778	0.8	0.687671	0.736986	0.638889	0.719907
Interval_24214	chr1	116553440	116554666	0.333333	0.435811	0.279678	0.396429	0.643519	0.322368	0.414487	0.531187	0.568889	0.663014	0.767123	0.39726	0.634259	0.585648
Interval_24215	chr1	116555865	116557495	0.523148	0.736486	0.454728	0.228571	0.141204	0.0657895	0.191147	0.426559	0.186667	0.471233	0.906849	0.912329	0.833333	0.875
Interval_24216	chr1	116557513	116557738	0.304398	0.734797	0.615694	0.24375	0.380787	0.223684	0.43159	0.5	0.333333	0.784932	0.70137	0.541096	0.582176	0.636574
Interval_24217	chr1	116558242	116558385	0.483796	0.966216	0.683099	0.54375	0.55787	0.276316	0.260563	0.527163	0.391111	0.513699	0.336986	0.486301	0.572917	0.355324
Interval_24218	chr1	116559429	116561328	0.165509	0.685811	0.545272	0.746429	0.891204	0.421053	0.897384	0.678068	0.626667	0.256164	0.273973	0.257534	0.180556	0.113426
Interval_24219	chr1	116561884	116562113	0.332176	0.636824	0.528169	0.5375	0.450231	0.598684	0.449698	0.440644	0.557778	0.641096	0.357534	0.609589	0.425926	0.637731
Interval_24220	chr1	116562457	116562820	0.271991	0.908784	0.418511	0.359821	0.44213	0.421053	0.295775	0.466801	0.257778	0.484932	0.753425	0.819178	0.767361	0.494213
Interval_24221	chr1	116564551	116564781	0.509259	0.810811	0.448692	0.510714	0.449074	0.151316	0.44668	0.595573	0.377778	0.416438	0.460274	0.378082	0.849537	0.398148
Interval_24222	chr1	116569878	116571725
Interval_24223	chr1	116573581	116573822	0.99537	0.25	0.915493	0.667857	0.305556	0.822368	0.227364	0.511066	0.16	0.342466	0.326027	0.350685	0.444444	0.523148
Interval_24224	chr1	116577752	116578376	0.435185	0.608108	0.651911	0.619643	0.363426	0.381579	0.225352	0.686117	0.306667	0.572603	0.39726	0.30137	0.87963	0.363426
Interval_24225	chr1	116579313	116579468
Interval_24226	chr1	116580602	116580759	0.611111	0.685811	0.651911	0.457143	0.490741	0.230263	0.442656	0.396378	0.568889	0.471233	0.271233	0.487671	0.583333	0.587963
Interval_24227	chr1	116580910	116581201
Interval_24228	chr1	116587558	116588440	0.138889	0.319257	0.400402	0.764286	0.787037	0.631579	0.762575	0.708249	0.595556	0.428767	0.110959	0.224658	0.736111	0.167824
Interval_24229	chr1	116589122	116590995
Interval_24230	chr1	116595457	116597293	0.0960648	0.429054	0.818913	0.748214	0.708333	0.342105	0.760563	0.788732	0.404444	0.168493	0.167123	0.2	0.546296	0.305556
Interval_24231	chr1	116601102	116601370
Interval_24232	chr1	116603595	116603809	0.614583	0.680743	0.709256	0.39375	0.519676	0.743421	0.330986	0.363179	0.422222	0.486301	0.647945	0.484932	0.34375	0.490741
Interval_24233	chr1	116605524	116606713	0.0439815	0.290541	0.327968	0.842857	0.680556	0.546053	0.768612	0.700201	0.675556	0.194521	0.090411	0.408219	0.979167	0.222222
Interval_24234	chr1	116608964	116609193	0.486111	0.765203	0.635815	0.480357	0.484954	0.25	0.589537	0.454728	0.382222	0.361644	0.39863	0.528767	0.369213	0.608796
Interval_24235	chr1	116613930	116614530	0.537037	0.89527	0.535211	0.357143	0.365741	0.730263	0.301811	0.577465	0.604444	0.539726	0.279452	0.49589	0.708333	0.407407
Interval_24236	chr1	116615496	116616189	0.368056	0.523649	0.452716	0.546429	0.256944	0.651316	0.354125	0.929577	0.675556	0.550685	0.345205	0.235616	0.962963	0.261574
Interval_24237	chr1	116618028	116618555	0.615741	0.540541	0.865191	0.679464	0.325231	0.394737	0.386318	0.525151	0.2	0.349315	0.391781	0.313699	0.653935	0.424769
Interval_24238	chr1	116624980	116625205	0.380787	0.724662	0.620724	0.526786	0.540509	0.289474	0.482897	0.604628	0.286667	0.427397	0.367123	0.550685	0.394676	0.542824
Interval_24239	chr1	116625600	116625998	0.378472	0.684122	0.460765	0.591964	0.414352	0.549342	0.357143	0.663984	0.364444	0.394521	0.40411	0.558904	0.600694	0.597222
Interval_24240	chr1	116626872	116627551	0.5	0.699324	0.94165	0.691071	0.30787	0.605263	0.28169	0.474849	0.502222	0.410959	0.356164	0.238356	0.423611	0.539352
Interval_24241	chr1	116627917	116628111
Interval_24242	chr1	116628416	116628944	0.771991	1	0.630785	0.366964	0.400463	0.345395	0.305835	0.435614	0.28	0.672603	0.308219	0.484932	0.516204	0.512731
Interval_24243	chr1	116629793	116630271	0.347222	0.584459	0.603622	0.6125	0.326389	0.592105	0.402414	0.772636	0.875556	0.632877	0.29863	0.134247	0.513889	0.375
Interval_24244	chr1	116632080	116632815
Interval_24245	chr1	116634858	116635245	0.414352	0.646959	0.642857	0.51875	0.424769	0.299342	0.561368	0.531187	0.324444	0.531507	0.336986	0.471233	0.565972	0.554398
Interval_24246	chr1	116637955	116638252	0.351852	0.5	0.559356	0.6375	0.393519	0.513158	0.488934	0.623742	0.577778	0.350685	0.484932	0.317808	0.800926	0.37037
Interval_24247	chr1	116642721	116642925	0.405093	0.449324	0.591549	0.421429	0.548611	0.605263	0.392354	0.591549	0.702222	0.649315	0.238356	0.380822	0.513889	0.641204
Interval_24248	chr1	116643138	116643530	0.43287	0.881757	0.525151	0.339286	0.354167	0.736842	0.414487	0.513078	0.328889	0.621918	0.471233	0.432877	0.534722	0.662037
Interval_24249	chr1	116645344	116647228	0.550926	0.344595	0.565392	0.571429	0.652778	0.335526	0.651911	0.706237	0.653333	0.468493	0.123288	0.232877	0.655093	0.180556
Interval_24250	chr1	116650520	116650908	0.400463	0.601351	0.987928	0.791071	0.300926	0.815789	0.219316	0.440644	0.444444	0.405479	0.345205	0.383562	0.502315	0.37037
Interval_24251	chr1	116661315	116661861	0.480324	0.626689	0.555332	0.469643	0.334491	0.493421	0.313883	0.640845	0.284444	0.619178	0.441096	0.447945	0.87963	0.378472
Interval_24252	chr1	116663966	116664383	0.273148	0.413851	0.617706	0.741071	0.559028	0.368421	0.480885	0.762575	0.933333	0.413699	0.265753	0.427397	0.377315	0.19213
Interval_24253	chr1	116666052	116668152	0.895833	0.317568	0.460765	0.567857	0.43287	0.736842	0.54326	0.722334	0.675556	0.830137	0.0821918	0.139726	0.553241	0.0486111
Interval_24254	chr1	116672495	116673190	0.337963	0.422297	0.655936	0.594643	0.6875	0.546053	0.573441	0.726358	0.715556	0.615068	0.112329	0.149315	0.516204	0.18287
Interval_24255	chr1	116675522	116675741	0.459491	0.511824	0.65493	0.342857	0.565972	0.355263	0.491952	0.591549	0.537778	0.476712	0.554795	0.438356	0.550926	0.427083
Interval_24256	chr1	116679026	116680165	0.768519	0.510135	1	0.898214	0.553241	0.730263	0.250503	0.442656	0.368889	0.387671	0.171233	0.157534	0.277778	0.275463
Interval_24257	chr1	116680722	116681417	0.269676	0.581081	0.511066	0.36875	0.391204	0.506579	0.492958	0.82495	0.64	1	0.272603	0.206849	0.791667	0.287037
Interval_24258	chr1	116682970	116683144	0.428241	0.608108	0.657948	0.4625	0.486111	0.335526	0.406439	0.647887	0.684444	0.454795	0.405479	0.50137	0.444444	0.479167
Interval_24259	chr1	116685547	116686422	0.202546	0.763514	0.692153	0.4125	0.405093	0.319079	0.207243	0.790744	0.362222	0.99726	0.487671	0.287671	0.614583	0.363426
Interval_24260	chr1	116686871	116687935	0.944444	0.435811	0.963783	0.630357	0.331019	0.809211	0.124748	0.511066	0.271111	0.539726	0.408219	0.309589	0.270833	0.44213
Interval_24261	chr1	116691291	116691863	0.377315	0.837838	0.770624	0.414286	0.350694	0.611842	0.299799	0.622736	0.406667	0.646575	0.29726	0.419178	0.585648	0.44213
Interval_24262	chr1	116692329	116692937	0.811343	0.701014	0.774648	0.721429	0.377315	0.470395	0.250503	0.481891	0.357778	0.427397	0.260274	0.321918	0.587963	0.299769
Interval_24263	chr1	116693256	116694054	0.388889	0.652027	0.714286	0.417857	0.337963	0.546053	0.211268	0.798793	0.271111	0.624658	0.216438	0.50411	0.726852	0.550926
Interval_24264	chr1	116696833	116697289
Interval_24265	chr1	116698410	116698606	0.326389	0.716216	0.55332	0.582143	0.611111	0.335526	0.440644	0.472837	0.333333	0.452055	0.416438	0.328767	0.75	0.525463
Interval_24266	chr1	116699402	116700399	0.46875	0.739865	0.550302	0.619643	0.394676	0.559211	0.384306	0.557344	0.402222	0.636986	0.391781	0.284932	0.606481	0.350694
Interval_24267	chr1	116708182	116708888	0.606481	0.635135	0.71831	0.467857	0.206019	0.697368	0.203219	0.577465	0.657778	0.635616	0.235616	0.449315	0.717593	0.421296
Interval_24268	chr1	116710925	116711817
Interval_24269	chr1	116712453	116712630	0.409722	0.64527	0.557344	0.441071	0.543981	0.296053	0.716298	0.788732	0.595556	0.287671	0.287671	0.493151	0.284722	0.449074
Interval_24270	chr1	116712634	116712943	0.395833	0.476351	0.531187	0.619643	0.474537	0.401316	0.774648	0.935614	0.368889	0.205479	0.271233	0.419178	0.324074	0.361111
Interval_24271	chr1	116713098	116713286	0.346065	0.657095	0.641851	0.390179	0.66088	0.75	0.467807	0.520121	0.655556	0.494521	0.40411	0.416438	0.421296	0.40162
Interval_24272	chr1	116713699	116713856	0.387731	0.734797	0.509054	0.380357	0.398148	0.276316	0.464789	0.56841	0.471111	0.39726	0.482192	0.545205	0.719907	0.636574
Interval_24273	chr1	116724514	116725716	0.524306	0.804054	0.482897	0.410714	0.295139	0.25	0.365191	0.617706	0.431111	0.769863	0.409589	0.665753	0.474537	0.509259
Interval_24274	chr1	116727033	116727691	0.333333	0.489865	0.382294	0.394643	0.467593	0.335526	0.380282	0.756539	0.368889	0.446575	0.564384	0.613699	0.821759	0.479167
Interval_24275	chr1	116732863	116733943	0.458333	0.567568	0.587525	0.551786	0.497685	0.769737	0.327968	0.975855	0.746667	0.29589	0.353425	0.210959	0.594907	0.229167
Interval_24276	chr1	116736850	116739886
Interval_24277	chr1	116740708	116741189	0.104167	0.618243	0.45674	0.421429	0.421296	0.230263	0.615694	0.748491	0.542222	0.789041	0.413699	0.367123	0.791667	0.328704
Interval_24278	chr1	116750972	116752256	0.190972	0.315878	0.311871	0.766071	0.421296	0.519737	0.400402	0.881288	0.56	0.516438	0.364384	0.534247	0.914352	0.16088
Interval_24279	chr1	116753610	116754639	0.215278	0.226351	0.315895	0.266071	0.342593	0.256579	0.468813	0.529175	0.533333	0.405479	0.939726	0.991781	0.6875	0.842593
Interval_24280	chr1	116755328	116756448	0.166667	0.47973	0.412475	0.373214	0.159722	0.421053	0.173038	0.690141	0.315556	0.594521	0.939726	0.945205	0.625	0.819444
Interval_24281	chr1	116756899	116757113	0.378472	0.493243	0.507042	0.40625	0.503472	0.276316	0.313883	0.478873	0.562222	0.267123	0.923288	0.865753	0.376157	0.71412
Interval_24282	chr1	116757413	116757758	0.268519	0.452703	0.684105	0.45	0.472222	0.407895	0.472837	0.420523	0.2	0.419178	0.824658	0.876712	0.275463	0.668981
Interval_24283	chr1	116757795	116759517	0.143519	0.0540541	0.778672	0.830357	0.907407	0.519737	0.897384	0.370221	0.484444	0.0821918	0.49589	0.353425	0.293981	0.354167
Interval_24284	chr1	116762995	116764908	0.423611	0.64527	0.712274	0.458929	0.19213	0.348684	0.2334	0.374245	0.16	0.452055	0.956164	0.975342	0.321759	0.738426
Interval_24285	chr1	116766768	116767292	0.555556	0.52027	0.354125	0.330357	0.24537	0.111842	0.169014	0.470825	0.471111	0.583562	0.945205	0.986301	0.581019	0.719907
Interval_24286	chr1	116768909	116771001	0.0347222	0.141892	0.211268	0.371429	0.608796	0.309211	0.676056	0.609658	0.911111	0.961644	0.832877	0.865753	0.087963	0.537037
Interval_24287	chr1	116775282	116775525
Interval_24288	chr1	116777763	116778606	0.0902778	0.337838	0.452716	0.321429	0.271991	0.467105	0.273642	0.730382	0.564444	0.99726	0.70137	0.543836	0.719907	0.706019
Interval_24289	chr1	116785246	116785595	0.416667	0.574324	0.635815	0.378571	0.372685	0.703947	0.227364	0.513078	0.471111	0.994521	0.342466	0.268493	0.361111	0.916667
Interval_24290	chr1	116785737	116785880	0.560185	0.447635	0.428571	0.342857	0.415509	0.815789	0.430584	0.585513	0.353333	0.736986	0.432877	0.538356	0.438657	0.703704
Interval_24291	chr1	116788832	116790396	0.252315	0.510135	0.241449	0.641071	0.270833	0.315789	0.237425	0.78672	0.444444	0.594521	0.578082	0.232877	0.719907	0.983796
Interval_24292	chr1	116794523	116795987	0.118056	0.871622	0.331992	0.403571	0.532407	0.493421	0.509054	0.905433	0.711111	0.819178	0.0767123	0.0493151	0.886574	0.391204
Interval_24293	chr1	116797044	116797279
Interval_24294	chr1	116799371	116800650	0.444444	0.557432	0.424547	0.333929	0.238426	0.375	0.207243	0.452716	0.502222	0.523288	0.879452	0.824658	0.444444	0.958333
Interval_24295	chr1	116801755	116801949	0.460648	0.452703	0.28672	0.483036	0.333333	0.210526	0.352113	0.615694	0.293333	0.521918	0.650685	0.783562	0.613426	0.752315
Interval_24296	chr1	116802094	116802332	0.284722	0.547297	0.529175	0.380357	0.451389	0.493421	0.331992	0.450704	0.44	0.405479	0.778082	0.90411	0.62963	0.546296
Interval_24297	chr1	116804694	116805106	0.118056	0.391892	0.390342	0.483929	0.358796	0.315789	0.352113	0.796781	0.795556	0.147945	0.506849	0.619178	0.983796	0.650463
Interval_24298	chr1	116806051	116807327	0.243056	0.405405	0.287726	0.248214	0.368056	0.519737	0.605634	0.579477	0.635556	0.279452	0.964384	0.879452	0.388889	0.888889
Interval_24299	chr1	116807554	116807869	0.590278	0.385135	0.513078	0.341071	0.356481	0.256579	0.402414	0.364185	0.36	0.484932	0.761644	0.920548	0.469907	0.759259
Interval_24300	chr1	116808205	116809606	0.18287	0.4375	0.607646	0.323214	0.236111	0.322368	0.195171	0.567404	0.488889	0.528767	0.884932	0.909589	0.40162	0.976852
Interval_24301	chr1	116810243	116810814	0.469907	0.391892	1	0.869643	0.287037	0.776316	0.160966	0.348089	0.306667	0.29863	0.49589	0.641096	0.412037	0.456019
Interval_24302	chr1	116816382	116818198	0.0578704	0.236486	0.949698	0.553571	0.326389	0.506579	0.263581	0.488934	0.604444	0.575342	0.835616	0.778082	0.0486111	0.844907
Interval_24303	chr1	116819073	116819426	0.416667	0.660473	0.426559	0.429464	0.563657	0.506579	0.403421	0.641851	0.373333	0.784932	0.580822	0.330137	0.368056	0.619213
Interval_24304	chr1	116825312	116827741
Interval_24305	chr1	116832890	116834091	0.37963	0.408784	1	0.683929	0.546296	0.638158	0.567404	0.503018	0.88	0.30411	0.115068	0.175342	0.525463	0.199074
Interval_24306	chr1	116841834	116842000	0.537037	0.60473	0.698189	0.341071	0.456019	0.776316	0.368209	0.531187	0.306667	0.70411	0.476712	0.386301	0.416667	0.523148
Interval_24307	chr1	116843655	116843848	0.243056	0.587838	0.873239	0.525	0.439815	0.256579	0.287726	0.585513	0.835556	0.679452	0.49589	0.246575	0.555556	0.314815
Interval_24308	chr1	116845590	116846612	0.268519	0.403716	1	0.726786	0.539352	0.657895	0.635815	0.513078	0.368889	0.5	0.153425	0.253425	0.515046	0.194444
Interval_24309	chr1	116847189	116847332	0.537037	0.648649	0.742455	0.428571	0.405093	0.625	0.366197	0.501006	0.444444	0.446575	0.591781	0.490411	0.618056	0.298611
Interval_24310	chr1	116847373	116848419	0.380787	0.380068	0.421529	0.355357	0.274306	0.717105	0.242455	0.889336	0.515556	0.242466	0.687671	0.8	0.946759	0.361111
Interval_24311	chr1	116853552	116856106	0.251157	0.285473	0.503018	0.548214	0.69213	0.644737	0.853119	0.818913	0.853333	0.268493	0.167123	0.172603	0.75	0.131944
Interval_24312	chr1	116860636	116860824
Interval_24313	chr1	116866539	116866725	0.166667	0.248311	0.84507	0.617857	0.731481	0.319079	0.705231	0.540241	0.817778	0.39589	0.267123	0.434247	0.166667	0.498843
Interval_24314	chr1	116874715	116875356
Interval_24315	chr1	116877328	116879772	0.0300926	0.158784	0.179074	0.5	0.645833	0.282895	0.744467	0.61167	0.675556	0.827397	0.60274	0.934247	0.243056	0.488426
Interval_24316	chr1	116881732	116882614	0.282407	0.277027	0.885312	0.669643	0.430556	0.546053	0.354125	0.716298	0.311111	0.594521	0.123288	0.317808	0.914352	0.240741
Interval_24317	chr1	116887128	116887433	0.427083	0.635135	0.491952	0.446429	0.399306	0.328947	0.316901	0.533199	0.326667	0.446575	0.427397	0.656164	0.712963	0.774306
Interval_24318	chr1	116900276	116900453
Interval_24319	chr1	116902064	116902618	0.239583	0.670608	0.639839	0.372321	0.540509	0.289474	0.305835	0.623742	0.437778	0.771233	0.439726	0.345205	0.787037	0.508102
Interval_24320	chr1	116909359	116911714	0.0439815	0.175676	0.593561	0.619643	0.761574	0.546053	0.476861	0.597586	0.631111	0.717808	0.328767	0.816438	0.347222	0.354167
Interval_24321	chr1	116914654	116914834	0.483796	0.560811	0.515091	0.451786	0.49537	0.256579	0.362173	0.585513	0.355556	0.819178	0.430137	0.523288	0.599537	0.458333
Interval_24322	chr1	116914940	116915418	0.450231	0.609797	0.738431	0.204464	0.422454	0.253289	0.347082	0.508048	0.653333	0.279452	0.706849	0.972603	0.546296	0.436343
Interval_24323	chr1	116919736	116920158	0.467593	0.800676	0.62173	0.405357	0.337963	0.375	0.191147	0.700201	0.511111	0.783562	0.279452	0.652055	0.534722	0.453704
Interval_24324	chr1	116920287	116920476	0.604167	0.574324	0.50503	0.317857	0.439815	0.256579	0.376258	0.537223	0.44	0.517808	0.372603	0.632877	0.648148	0.673611
Interval_24325	chr1	116931414	116931611	0.467593	0.47973	0.692153	0.586607	0.487269	0.483553	0.385312	0.528169	0.431111	0.356164	0.487671	0.528767	0.577546	0.381944
Interval_24326	chr1	116933489	116934229	0.231481	0.123311	0.336016	0.605357	0.392361	0.572368	0.231388	0.651911	0.671111	0.338356	0.923288	0.986301	0.232639	0.844907
Interval_24327	chr1	116934825	116935355	0.0555556	0.320946	0.740443	0.671429	0.280093	0.434211	0.525151	0.696177	0.48	0.50411	0.424658	0.687671	0.273148	0.631944
Interval_24328	chr1	116942328	116942722	0.349537	0.496622	0.442656	0.353571	0.291667	0.276316	0.382294	0.647887	0.924444	0.350685	0.857534	0.986301	0.275463	0.555556
Interval_24329	chr1	116944091	116944252	0.502315	0.778716	0.651911	0.505357	0.533565	0.289474	0.274648	0.612676	0.286667	0.510959	0.513699	0.528767	0.462963	0.435185
Interval_24330	chr1	116947188	116947337	0.340278	0.60473	0.686117	0.526786	0.541667	0.743421	0.688129	0.424547	0.897778	0.205479	0.334247	0.405479	0.44213	0.354167
Interval_24331	chr1	116947503	116947732
Interval_24332	chr1	116951254	116951964	0.273148	0.699324	0.599598	0.392857	0.553241	0.361842	0.432596	0.780684	0.346667	0.50411	0.317808	0.326027	0.710648	0.493056
Interval_24333	chr1	116954550	116954892	0.509259	0.668919	0.732394	0.414286	0.331019	0.447368	0.619718	0.565392	0.391111	0.378082	0.342466	0.361644	0.583333	0.560185
Interval_24334	chr1	116960109	116960396	0.328704	0.716216	0.682093	0.451786	0.513889	0.217105	0.498994	0.380282	0.56	0.490411	0.520548	0.624658	0.319444	0.636574
Interval_24335	chr1	116962441	116963655	0.118056	0.197635	0.792757	0.7625	0.877315	0.519737	0.933602	0.38833	0.724444	0.239726	0.284932	0.454795	0.259259	0.1875
Interval_24336	chr1	116971744	116972288	0.329861	0.721284	0.630785	0.490179	0.28125	0.430921	0.382294	0.457746	0.288889	0.619178	0.391781	0.554795	0.685185	0.608796
Interval_24337	chr1	116978949	116979131	0.381944	0.385135	0.448692	0.610714	0.453704	0.921053	0.511066	0.696177	0.386667	0.50411	0.484932	0.49589	0.481481	0.381944
Interval_24338	chr1	116983188	116983358
Interval_24339	chr1	116986232	116987850	0.0324074	0.241554	0.863179	0.7875	0.268519	0.467105	0.162978	0.547284	0.875556	0.441096	0.745205	0.947945	0.167824	0.493056
Interval_24340	chr1	116990125	116991721	0.502315	0.510135	0.54326	0.626786	0.409722	0.585526	0.0764588	0.828974	0.502222	0.317808	0.268493	0.468493	1	0.305556
Interval_24341	chr1	116993246	116993472	0.201389	0.39527	0.772636	0.891071	0.243056	0.486842	0.235412	0.386318	0.346667	0.386301	0.717808	0.427397	0.638889	0.662037
Interval_24342	chr1	117001085	117002862	0.100694	0.743243	0.231388	0.716071	0.305556	0.592105	0.259557	0.810865	0.897778	0.283562	0.775342	0.619178	0.8125	0.145833
Interval_24343	chr1	117003126	117004063	0.0439815	0.222973	0.400402	0.730357	0.5	0.664474	0.571429	0.915493	0.844444	0.271233	0.389041	0.224658	0.969907	0.159722
Interval_24344	chr1	117006874	117009689	0.106481	0.241554	0.249497	0.651786	0.381944	0.381579	0.34004	0.873239	0.644444	0.264384	0.920548	0.810959	0.872685	0.208333
Interval_24345	chr1	117010077	117010229	0.263889	0.625	0.468813	0.44375	0.362269	0.822368	0.468813	0.649899	0.686667	0.546575	0.628767	0.334247	0.364583	0.655093
Interval_24346	chr1	117016327	117017163
Interval_24347	chr1	117017262	117017737	0.340278	0.760135	0.637827	0.423214	0.236111	0.348684	0.368209	0.700201	0.191111	0.632877	0.465753	0.778082	0.516204	0.490741
Interval_24348	chr1	117017884	117018221	0.243056	0.611486	0.686117	0.571429	0.423611	0.256579	0.406439	0.688129	0.444444	0.512329	0.454795	0.747945	0.337963	0.479167
Interval_24349	chr1	117020858	117021389
Interval_24350	chr1	117024834	117025088	0.284722	0.456081	0.661972	0.555357	0.340278	0.296053	0.420523	0.50503	0.404444	0.424658	0.465753	0.523288	0.75	0.712963
Interval_24351	chr1	117031247	117031546	0.31713	0.861486	0.627767	0.383929	0.305556	0.401316	0.325956	0.579477	0.524444	0.978082	0.336986	0.279452	0.634259	0.543981
Interval_24352	chr1	117032626	117033411	0.202546	0.640203	0.580483	0.336607	0.30787	0.809211	0.293763	0.599598	0.275556	1	0.565753	0.575342	0.452546	0.634259
Interval_24353	chr1	117033703	117033913	0.525463	0.574324	0.566398	0.361607	0.362269	0.302632	0.348089	0.501006	0.3	0.69863	0.59726	0.661644	0.715278	0.444444
Interval_24354	chr1	117036088	117036342	0.353009	0.606419	0.639839	0.249107	0.354167	0.236842	0.392354	0.814889	0.531111	0.784932	0.426027	0.482192	0.58912	0.516204
Interval_24355	chr1	117043738	117043888	0.467593	0.787162	0.613682	0.403571	0.465278	0.361842	0.416499	0.663984	0.497778	0.356164	0.547945	0.452055	0.354167	0.613426
Interval_24356	chr1	117048892	117050200	0.210648	0.945946	0.235412	0.278571	0.168981	0.467105	0.138833	0.77666	0.96	0.682192	0.720548	0.794521	0.655093	0.5
Interval_24357	chr1	117051107	117052100
Interval_24358	chr1	117059370	117060885
Interval_24359	chr1	117061980	117062211	0.326389	0.385135	0.861167	0.776786	0.467593	0.572368	0.283702	0.730382	0.386667	0.0547945	0.542466	0.493151	0.537037	0.270833
Interval_24360	chr1	117067396	117068786
Interval_24361	chr1	117069502	117071166	0.275463	0.489865	0.577465	0.625	0.717593	0.296053	0.798793	0.605634	0.586667	0.39726	0.328767	0.484932	0.393519	0.189815
Interval_24362	chr1	117077187	117077828	0.72338	0.569257	0.555332	0.400893	0.462963	0.664474	0.488934	0.54829	0.12	0.482192	0.384932	0.294521	0.888889	0.377315
Interval_24363	chr1	117079498	117079998	1	0.579392	0.705231	0.457143	0.494213	0.325658	0.336016	0.560362	0.195556	0.531507	0.308219	0.428767	0.413194	0.337963
Interval_24364	chr1	117084166	117084616	0.260417	0.545608	0.693159	0.767857	0.435185	0.319079	0.246479	0.646881	0.504444	0.456164	0.336986	0.456164	0.716435	0.443287
Interval_24365	chr1	117093188	117094656	0.186343	0.486486	0.975855	0.805357	0.527778	0.651316	0.484909	0.674044	0.502222	0.184932	0.405479	0.561644	0.155093	0.261574
Interval_24366	chr1	117110904	117111177	0.277778	0.334459	0.873239	0.608929	0.467593	0.453947	0.400402	0.575453	0.16	0.484932	0.512329	0.646575	0.409722	0.474537
Interval_24367	chr1	117113192	117113563	0.515046	0.640203	0.784708	0.535714	0.478009	0.388158	0.34004	0.521127	0.164444	0.60274	0.409589	0.721918	0.380787	0.328704
Interval_24368	chr1	117114766	117115655	0.456019	0.432432	0.851107	0.792857	0.469907	0.611842	0.346076	0.591549	0.506667	0.805479	0.238356	0.380822	0.178241	0.173611
Interval_24369	chr1	117121264	117122607
Interval_24370	chr1	117127971	117129301	1	0.304054	0.885312	0.703571	0.467593	0.276316	0.470825	0.609658	0.355556	0.610959	0.139726	0.232877	0.368056	0.0694444
Interval_24371	chr1	117134281	117134708	0.252315	0.675676	0.643863	0.596429	0.506944	0.618421	0.261569	0.774648	0.488889	0.627397	0.413699	0.375342	0.4375	0.391204
Interval_24372	chr1	117139430	117139642	0.444444	0.586149	0.443662	0.515179	0.542824	0.447368	0.517103	0.523139	0.613333	0.445205	0.542466	0.550685	0.444444	0.444444
Interval_24373	chr1	117142173	117142350	0.541667	0.746622	0.623742	0.6375	0.3125	0.605263	0.400402	0.482897	0.497778	0.441096	0.583562	0.4	0.398148	0.451389
Interval_24374	chr1	117144793	117145297	0.793981	0.506757	0.977867	0.616071	0.303241	0.421053	0.219316	0.444668	0.617778	0.427397	0.30411	0.430137	0.465278	0.368056
Interval_24375	chr1	117146704	117146856	0.298611	0.763514	0.488934	0.375	0.571759	0.309211	0.402414	0.61167	0.306667	0.580822	0.547945	0.389041	0.516204	0.673611
Interval_24376	chr1	117147496	117147685
Interval_24377	chr1	117150097	117151586
Interval_24378	chr1	117153332	117153572	0.465278	0.733108	0.492958	0.416071	0.444444	0.361842	0.474849	0.509054	0.36	0.482192	0.564384	0.446575	0.761574	0.456019
Interval_24379	chr1	117156875	117157056	0.525463	0.641892	0.692153	0.378571	0.363426	0.552632	0.430584	0.503018	0.293333	0.287671	0.59726	0.591781	0.601852	0.569444
Interval_24380	chr1	117169280	117169657	0.421296	0.429054	0.583501	0.501786	0.53125	0.611842	0.299799	0.636821	0.368889	0.787671	0.332877	0.515068	0.574074	0.46875
Interval_24381	chr1	117181507	117181909	0.377315	0.567568	0.438632	0.641071	0.467593	0.763158	0.418511	0.589537	0.737778	0.449315	0.386301	0.345205	0.763889	0.224537
Interval_24382	chr1	117182452	117182721	0.712963	0.643581	0.620724	0.427679	0.511574	0.559211	0.406439	0.570423	0.342222	0.309589	0.323288	0.467123	0.680556	0.392361
Interval_24383	chr1	117184729	117184883	0.422454	0.70777	0.604628	0.592857	0.305556	0.315789	0.356137	0.545272	0.313333	0.557534	0.578082	0.394521	0.537037	0.634259
Interval_24384	chr1	117188459	117189761	0.546296	0.533784	0.672032	0.642857	0.546296	0.539474	0.458753	0.56338	0.377778	0.630137	0.284932	0.336986	0.44213	0.273148
Interval_24385	chr1	117209802	117210122	0.597222	0.702703	0.565392	0.466071	0.293981	0.440789	0.342052	0.672032	0.435556	0.531507	0.424658	0.4	0.583333	0.472222
Interval_24386	chr1	117211136	117211800	0.671296	0.743243	0.54326	0.382143	0.337963	0.546053	0.181087	0.609658	0.324444	0.413699	0.515068	0.561644	0.777778	0.511574
Interval_24387	chr1	117224969	117225442	0.393519	0.780405	0.627767	0.453571	0.571759	0.407895	0.253521	0.619718	0.395556	0.421918	0.476712	0.479452	0.597222	0.555556
Interval_24388	chr1	117231571	117232567	0.569444	0.586149	0.323944	0.516964	0.564815	0.328947	0.674044	0.740443	0.848889	0.421918	0.184932	0.39726	0.596065	0.243056
Interval_24389	chr1	117240839	117241174	0.706019	0.677365	0.605634	0.375893	0.283565	0.25	0.232394	0.399396	0.246667	0.679452	0.584932	0.590411	0.662037	0.569444
Interval_24390	chr1	117242135	117242342
Interval_24391	chr1	117243437	117243576	0.486111	0.385135	0.615694	0.578571	0.381944	0.388158	0.448692	0.523139	0.386667	0.383562	0.473973	0.482192	0.793981	0.467593
Interval_24392	chr1	117248963	117249173	0.527778	0.717905	0.702213	0.410714	0.396991	0.516447	0.437626	0.481891	0.313333	0.565753	0.308219	0.4	0.490741	0.659722
Interval_24393	chr1	117255049	117255325	0.429398	0.597973	0.6167	0.504464	0.542824	0.328947	0.386318	0.506036	0.466667	0.441096	0.521918	0.438356	0.66088	0.474537
Interval_24394	chr1	117263299	117263504	0.399306	0.60473	0.626761	0.542857	0.563657	0.549342	0.342052	0.7334	0.3	0.438356	0.694521	0.294521	0.40625	0.453704
Interval_24395	chr1	117265050	117265626	0.208333	0.653716	0.665996	0.426786	0.454861	0.223684	0.439638	0.540241	0.544444	0.489041	0.443836	0.446575	0.733796	0.649306
Interval_24396	chr1	117278703	117278932	0.402778	0.462838	0.452716	0.455357	0.539352	0.559211	0.402414	0.700201	0.622222	0.564384	0.389041	0.473973	0.631944	0.456019
Interval_24397	chr1	117284381	117285062	0.41088	0.393581	0.814889	0.536607	0.641204	0.388158	0.792757	0.603622	0.226667	0.549315	0.287671	0.187671	0.466435	0.231481
Interval_24398	chr1	117289228	117289576	0.5625	0.787162	0.633803	0.466071	0.342593	0.552632	0.382294	0.676056	0.244444	0.594521	0.493151	0.430137	0.502315	0.266204
Interval_24399	chr1	117292430	117292982	0.430556	0.675676	0.448692	0.489286	0.412037	0.493421	0.444668	0.585513	0.284444	0.468493	0.693151	0.353425	0.490741	0.666667
Interval_24400	chr1	117295494	117296354
Interval_24401	chr1	117312391	117312877	0.145833	0.638514	0.84507	0.610714	0.469907	0.532895	0.45674	0.605634	0.284444	0.290411	0.693151	0.868493	0.219907	0.284722
Interval_24402	chr1	117322676	117322901	0.403935	0.527027	0.60664	0.46875	0.612269	0.523026	0.519115	0.576459	0.3	0.557534	0.486301	0.480822	0.534722	0.34838
Interval_24403	chr1	117324579	117324908	0.380787	0.447635	0.566398	0.575893	0.423611	0.476974	0.490946	0.466801	0.602222	0.565753	0.336986	0.569863	0.390046	0.62963
Interval_24404	chr1	117328038	117328202	0.319444	0.461149	0.624748	0.54375	0.431713	0.328947	0.487928	0.640845	0.515556	0.460274	0.394521	0.605479	0.319444	0.652778
Interval_24405	chr1	117330868	117331042	0.59838	0.510135	0.457746	0.475893	0.277778	0.289474	0.482897	0.612676	0.422222	0.554795	0.553425	0.50137	0.738426	0.407407
Interval_24406	chr1	117339461	117340420	0.247685	0.608108	0.702213	0.678571	0.393519	0.203947	0.492958	0.386318	0.355556	0.378082	0.756164	0.843836	0.108796	0.634259
Interval_24407	chr1	117342371	117342915	0.125	0.415541	0.625755	0.508929	0.472222	0.157895	0.404427	0.756539	0.542222	0.978082	0.476712	0.679452	0.451389	0.282407
Interval_24408	chr1	117344069	117344380	0.474537	0.765203	0.703219	0.339286	0.46875	0.496711	0.289738	0.45171	0.368889	0.535616	0.534247	0.583562	0.673611	0.388889
Interval_24409	chr1	117344953	117345370	0.586806	0.756757	0.538229	0.540179	0.357639	0.398026	0.346076	0.556338	0.293333	0.489041	0.60274	0.363014	0.452546	0.680556
Interval_24410	chr1	117346321	117346884	0.230324	0.454392	0.554326	0.419643	0.46875	0.348684	0.277666	0.540241	0.464444	0.667123	0.657534	1	0.530093	0.436343
Interval_24411	chr1	117351822	117352118	0.446759	0.334459	0.45674	0.614286	0.520833	0.217105	0.426559	0.464789	0.386667	0.60274	0.408219	0.569863	0.664352	0.560185
Interval_24412	chr1	117353908	117354094	0.395833	0.527027	0.55332	0.392857	0.469907	0.401316	0.460765	0.637827	0.728889	0.512329	0.509589	0.39726	0.49537	0.585648
Interval_24413	chr1	117357865	117358707	0.329861	0.662162	0.889336	0.446429	0.383102	0.453947	0.15996	0.291751	0.175556	0.541096	0.917808	0.947945	0.445602	0.475694
Interval_24414	chr1	117359443	117360460	0.195602	0.459459	0.454728	0.9	0.875	0.546053	0.889336	0.619718	0.666667	0.431507	0.19589	0.178082	0.15162	0.162037
Interval_24415	chr1	117361776	117361995	0.201389	0.915541	0.663984	0.360714	0.405093	0.625	0.295775	0.60161	0.328889	0.753425	0.654795	0.649315	0.425926	0.416667
Interval_24416	chr1	117366085	117369073	0.488426	0.915541	0.315895	0.453571	0.305556	0.0657895	0.396378	0.291751	0.448889	0.594521	0.775342	0.709589	0.377315	0.918981
Interval_24417	chr1	117373006	117374605	0.439815	0.638514	0.513078	0.233929	0.539352	0.480263	0.587525	0.639839	0.382222	0.742466	0.443836	0.49863	0.613426	0.303241
Interval_24418	chr1	117375010	117375229	0.243056	0.334459	0.674044	0.428571	0.55787	0.703947	0.674044	0.565392	0.351111	0.391781	0.452055	0.452055	0.722222	0.368056
Interval_24419	chr1	117383952	117384166
Interval_24420	chr1	117387340	117388697	0.0960648	0.503378	0.794769	0.622321	0.347222	0.375	0.173038	0.527163	0.275556	0.475342	0.673973	0.605479	0.542824	0.856481
Interval_24421	chr1	117389433	117389736	0.271991	0.663851	0.826962	0.501786	0.386574	0.345395	0.420523	0.434608	0.446667	0.643836	0.447945	0.506849	0.552083	0.446759
Interval_24422	chr1	117393084	117393298	0.486111	0.648649	0.7666	0.453571	0.511574	0.506579	0.386318	0.293763	0.542222	0.383562	0.605479	0.536986	0.460648	0.55787
Interval_24423	chr1	117393970	117394800	0.290509	0.630068	0.61167	0.424107	0.336806	0.523026	0.260563	0.527163	0.635556	0.486301	0.663014	0.571233	0.615741	0.62963
Interval_24424	chr1	117398977	117399294	0.392361	0.670608	0.433602	0.399107	0.439815	0.5625	0.391348	0.704225	0.795556	0.516438	0.364384	0.539726	0.465278	0.554398
Interval_24425	chr1	117400673	117401236	0.40162	0.47973	0.708249	0.564286	0.446759	0.289474	0.323944	0.727364	0.435556	0.280822	0.630137	0.583562	0.390046	0.481481
Interval_24426	chr1	117407661	117407875	0.362269	0.574324	0.631791	0.59375	0.347222	0.490132	0.381288	0.657948	0.351111	0.510959	0.654795	0.320548	0.586806	0.471065
Interval_24427	chr1	117416665	117417282
Interval_24428	chr1	117422126	117422343	0.4375	0.594595	0.472837	0.398214	0.402778	0.592105	0.454728	0.665996	0.666667	0.591781	0.526027	0.416438	0.444444	0.555556
Interval_24429	chr1	117433479	117434301	0.337963	0.518581	0.742455	0.932143	0.335648	0.625	0.297787	0.754527	0.591111	0.283562	0.421918	0.249315	0.46875	0.295139
Interval_24430	chr1	117435048	117435268
Interval_24431	chr1	117439228	117439622	0.407407	0.64527	0.541247	0.371429	0.472222	0.565789	0.372233	0.812877	0.44	0.553425	0.591781	0.367123	0.513889	0.421296
Interval_24432	chr1	117451131	117451265	0.569444	0.738176	0.532193	0.467857	0.361111	0.595395	0.359155	0.43662	0.366667	0.59589	0.363014	0.541096	0.667824	0.537037
Interval_24433	chr1	117458674	117459325	0.380787	0.697635	0.633803	0.409821	0.25	0.444079	0.289738	0.55332	0.26	0.632877	0.578082	0.712329	0.645833	0.505787
Interval_24434	chr1	117466729	117467178	0.318287	0.613176	0.731388	0.502679	0.650463	0.391447	0.726358	0.450704	0.368889	0.350685	0.271233	0.327397	0.414352	0.638889
Interval_24435	chr1	117482220	117482573	0.545139	0.756757	0.537223	0.648214	0.414352	0.157895	0.525151	0.515091	0.486667	0.417808	0.342466	0.439726	0.475694	0.471065
Interval_24436	chr1	117491447	117491604	0.354167	0.783784	0.434608	0.471429	0.354167	0.361842	0.509054	0.352113	0.511111	0.473973	0.605479	0.630137	0.460648	0.706019
Interval_24437	chr1	117491836	117492029	0.351852	0.75	0.623742	0.532143	0.430556	0.480263	0.577465	0.482897	0.266667	0.408219	0.520548	0.386301	0.643519	0.474537
Interval_24438	chr1	117501748	117501941
Interval_24439	chr1	117503060	117503264	0.361111	0.761824	0.695171	0.501786	0.429398	0.368421	0.424547	0.512072	0.52	0.49589	0.449315	0.484932	0.46875	0.525463
Interval_24440	chr1	117503446	117504090	0.650463	0.493243	0.754527	0.560714	0.451389	0.388158	0.501006	0.565392	0.391111	0.671233	0.227397	0.39726	0.263889	0.462963
Interval_24441	chr1	117510750	117512101	0.268519	0.75	0.517103	0.678571	0.611111	0.0986842	0.726358	0.746479	0.702222	0.356164	0.235616	0.394521	0.375	0.194444
Interval_24442	chr1	117512487	117513302	0.645833	0.442568	0.726358	0.5875	0.597222	0.381579	0.482897	0.808853	0.302222	0.69863	0.191781	0.260274	0.215278	0.305556
Interval_24443	chr1	117514617	117514810	0.415509	0.530405	0.780684	0.658036	0.413194	0.315789	0.435614	0.50503	0.313333	0.565753	0.383562	0.39726	0.493056	0.521991
Interval_24444	chr1	117516521	117516750	0.565972	0.574324	0.702213	0.761607	0.283565	0.444079	0.299799	0.536217	0.346667	0.49726	0.482192	0.409589	0.44213	0.454861
Interval_24445	chr1	117519138	117519342	0.319444	0.738176	0.376258	0.446429	0.40162	0.328947	0.374245	0.652918	0.448889	0.430137	0.784932	0.657534	0.319444	0.778935
Interval_24446	chr1	117519639	117519893	0.428241	0.597973	0.551308	0.507143	0.400463	0.335526	0.384306	0.55332	0.462222	0.586301	0.421918	0.427397	0.780093	0.488426
Interval_24447	chr1	117531191	117531419	0.568287	0.820946	0.518109	0.496429	0.511574	0.197368	0.493964	0.561368	0.193333	0.447945	0.527397	0.531507	0.400463	0.446759
Interval_24448	chr1	117534862	117535594	0.274306	0.570946	0.674044	0.642857	0.747685	0.381579	0.780684	0.547284	0.484444	0.315068	0.512329	0.487671	0.21875	0.194444
Interval_24449	chr1	117537186	117537729
Interval_24450	chr1	117539554	117539829	0.652778	0.657095	0.768612	0.357143	0.221065	0.342105	0.269618	0.493964	0.397778	0.520548	0.578082	0.463014	0.549769	0.637731
Interval_24451	chr1	117540535	117541369	0.615741	0.885135	0.529175	0.264286	0.284722	0.144737	0.207243	0.635815	0.204444	0.657534	0.627397	0.589041	0.719907	0.539352
Interval_24452	chr1	117555987	117557000
Interval_24453	chr1	117558418	117558986	0.30787	0.587838	0.428571	0.307143	0.384259	0.256579	0.211268	0.571429	0.4	0.438356	0.824658	0.591781	0.708333	0.967593
Interval_24454	chr1	117562306	117563327	0.634259	0.658784	0.299799	0.501786	0.423611	0.217105	0.464789	0.810865	0.444444	0.512329	0.306849	0.438356	0.62037	0.530093
Interval_24455	chr1	117564267	117565695	0.402778	0.572635	0.704225	0.9	0.467593	0.664474	0.359155	0.78672	0.577778	0.390411	0.231507	0.206849	0.322917	0.298611
Interval_24456	chr1	117570851	117571188	0.358796	0.97973	0.50503	0.430357	0.363426	0.664474	0.222334	0.615694	0.182222	0.664384	0.453425	0.416438	0.550926	0.688657
Interval_24457	chr1	117572356	117573830
Interval_24458	chr1	117579500	117579706
Interval_24459	chr1	117579843	117580205	0.516204	0.692568	0.653924	0.55	0.212963	0.315789	0.402414	0.535211	0.515556	0.50411	0.523288	0.463014	0.44213	0.611111
Interval_24460	chr1	117581847	117582650	0.606481	0.722973	0.488934	0.426786	0.418981	0.605263	0.364185	0.402414	0.404444	0.649315	0.608219	0.339726	0.599537	0.553241
Interval_24461	chr1	117590415	117590867	0.549769	0.888514	0.54829	0.454464	0.365741	0.309211	0.366197	0.614688	0.288889	0.636986	0.539726	0.535616	0.185185	0.655093
Interval_24462	chr1	117593324	117593500	0.326389	0.635135	0.480885	0.369643	0.395833	0.335526	0.380282	0.734406	0.528889	0.594521	0.520548	0.660274	0.523148	0.486111
Interval_24463	chr1	117594451	117594693	0.393519	0.665541	0.635815	0.342857	0.372685	0.401316	0.480885	0.609658	0.96	0.468493	0.583562	0.487671	0.361111	0.412037
Interval_24464	chr1	117596053	117596571	0.386574	1	0.559356	0.7	0.418981	0.756579	0.261569	0.802817	0.933333	0.567123	0.156164	0.183562	0.388889	0.180556
Interval_24465	chr1	117605173	117607775	0.525463	0.594595	0.267606	0.4125	0.416667	0.263158	0.631791	0.472837	0.333333	0.246575	0.90137	0.893151	0.0694444	0.914352
Interval_24466	chr1	117611112	117611465	1	0.591216	0.915493	0.7875	0.400463	0.769737	0.114688	0.348089	0.128889	0.29863	0.336986	0.583562	0.199074	0.407407
Interval_24467	chr1	117612241	117614055	0.782407	0.368243	0.971831	0.846429	0.738426	0.539474	0.690141	0.444668	0.435556	0.120548	0.0739726	0.147945	0.19213	0.219907
Interval_24468	chr1	117615405	117615916	0.115741	0.817568	0.61167	0.578571	0.363426	0.486842	0.27163	0.547284	0.862222	0.116438	0.854795	0.569863	0.103009	0.956019
Interval_24469	chr1	117622380	117624122	0.423611	0.942568	0.623742	0.4	0.342593	0.171053	0.229376	0.812877	0.466667	0.306849	0.772603	0.276712	0.356481	0.831019
Interval_24470	chr1	117624984	117625234	0.357639	0.70777	0.488934	0.483929	0.604167	0.263158	0.528169	0.492958	0.404444	0.676712	0.515068	0.572603	0.373843	0.418981
Interval_24471	chr1	117626643	117627318	0.476852	0.935811	0.595573	0.432143	0.319444	0.210526	0.43662	0.38833	0.44	0.367123	0.60274	0.59726	0.451389	0.722222
Interval_24472	chr1	117627662	117628485	0.233796	0.942568	0.591549	0.910714	0.425926	0.361842	0.551308	0.653924	0.244444	0.136986	0.186301	0.386301	0.428241	0.539352
Interval_24473	chr1	117628769	117628978	0.703704	0.824324	0.535211	0.43125	0.204861	0.424342	0.351107	0.397384	0.442222	0.489041	0.726027	0.509589	0.46875	0.66088
Interval_24474	chr1	117629263	117629781	0.763889	0.861486	0.694165	0.3	0.3125	0.289474	0.169014	0.569416	0.328889	0.435616	0.747945	0.706849	0.18287	0.685185
Interval_24475	chr1	117630835	117631592	0.715278	0.993243	0.788732	0.446429	0.180556	0.598684	0.134809	0.517103	0.413333	0.449315	0.539726	0.663014	0.291667	0.481481
Interval_24476	chr1	117632421	117632637	0.309028	0.939189	0.632797	0.566071	0.390046	0.338816	0.45171	0.607646	0.871111	0.184932	0.473973	0.584932	0.377315	0.408565
Interval_24477	chr1	117632852	117633218	0.258102	0.415541	0.891348	0.628571	0.494213	0.467105	0.353119	0.478873	0.64	0.628767	0.29589	0.621918	0.413194	0.376157
Interval_24478	chr1	117633342	117633843	0.592593	0.969595	0.720322	0.432143	0.196759	0.381579	0.193159	0.440644	0.08	0.657534	0.523288	0.786301	0.425926	0.62037
Interval_24479	chr1	117635879	117637268	0.185185	0.793919	0.454728	0.864286	0.877315	0.519737	0.696177	0.760563	0.431111	0.312329	0.180822	0.186301	0.328704	0.138889
Interval_24480	chr1	117638325	117639232	0.575231	0.925676	0.62173	0.625	0.291667	0.473684	0.246479	0.750503	0.728889	0.505479	0.358904	0.289041	0.355324	0.387731
Interval_24481	chr1	117644294	117645277	0.694444	0.418919	0.865191	0.8	0.548611	0.414474	0.295775	0.317907	0.537778	0.126027	0.594521	0.238356	0.0347222	0.907407
Interval_24482	chr1	117645989	117646433	0.795139	0.565878	0.699195	0.386607	0.726852	0.131579	0.686117	0.627767	0.275556	0.420548	0.313699	0.29863	0.193287	0.459491
Interval_24483	chr1	117646442	117646756	0.851852	0.516892	0.808853	0.525	0.296296	0.638158	0.263581	0.60161	0.182222	0.490411	0.364384	0.347945	0.310185	0.636574
Interval_24484	chr1	117648041	117648215
Interval_24485	chr1	117648221	117648436	0.253472	0.493243	0.929577	0.889286	0.462963	0.411184	0.360161	0.643863	0.442222	0.309589	0.224658	0.450685	0.511574	0.25463
Interval_24486	chr1	117654026	117655443	0.93287	0.989865	0.855131	0.601786	0.395833	0.440789	0.34004	0.199195	0.182222	0.0849315	0.715068	0.731507	0.0162037	0.5
Interval_24487	chr1	117655962	117657217	0.376157	0.787162	0.531187	0.460714	0.217593	0.375	0.156942	0.480885	0.524444	0.184932	0.923288	0.865753	0.252315	0.979167
Interval_24488	chr1	117658723	117660489	0.668981	0.804054	0.837022	0.425	0.178241	0.315789	0.219316	0.358149	0.662222	0.268493	0.893151	0.950685	0.0185185	0.569444
Interval_24489	chr1	117661107	117661381	0.280093	0.689189	0.462777	0.646429	0.428241	0.342105	0.253521	0.370221	0.537778	0.139726	0.947945	0.975342	0.148148	0.868056
Interval_24490	chr1	117664106	117664959	0.0555556	0.864865	0.444668	0.444643	0.201389	0.309211	0.128773	0.581489	0.631111	0.490411	0.958904	0.871233	0.358796	0.891204
Interval_24491	chr1	117670233	117672518	0.355324	0.942568	0.708249	0.685714	0.474537	0.532895	0.215292	0.531187	0.502222	0.467123	0.126027	0.219178	0.851852	0.344907
Interval_24492	chr1	117674268	117674986	0.289352	0.915541	0.726358	0.6375	0.435185	0.230263	0.410463	0.589537	0.36	0.19726	0.813699	0.70411	0.037037	0.55787
Interval_24493	chr1	117677782	117678333	0.650463	0.635135	0.555332	0.446429	0.506944	0.328947	0.251509	0.484909	0.337778	0.70137	0.350685	0.487671	0.645833	0.5625
Interval_24494	chr1	117680368	117680993	0.297454	0.902027	0.602616	0.326786	0.579861	0.325658	0.439638	0.580483	0.531111	0.472603	0.545205	0.545205	0.503472	0.476852
Interval_24495	chr1	117681966	117682207	0.863426	0.547297	0.555332	0.564286	0.349537	0.164474	0.269618	0.61167	0.44	0.30411	0.441096	0.50411	0.678241	0.428241
Interval_24496	chr1	117683334	117684011	0.78588	0.760135	0.760563	0.548214	0.398148	0.598684	0.362173	0.472837	0.335556	0.526027	0.550685	0.449315	0.184028	0.350694
Interval_24497	chr1	117686388	117686760	0.665509	0.935811	0.460765	0.355357	0.210648	0.342105	0.231388	0.579477	0.377778	0.810959	0.652055	0.435616	0.390046	0.733796
Interval_24498	chr1	117687832	117688035
Interval_24499	chr1	117692146	117692319	0.59375	0.456081	0.698189	0.664286	0.371528	0.384868	0.530181	0.428571	0.253333	0.331507	0.419178	0.532877	0.37963	0.65162
Interval_24500	chr1	117692536	117692955	0.303241	0.881757	0.702213	0.546429	0.393519	0.486842	0.541247	0.34004	0.266667	0.446575	0.391781	0.331507	0.636574	0.634259
Interval_24501	chr1	117694442	117695071	0.400463	0.621622	0.547284	0.519643	0.625	0.190789	0.45674	0.736419	0.542222	0.652055	0.224658	0.323288	0.407407	0.576389
Interval_24502	chr1	117697402	117697794
Interval_24503	chr1	117702472	117702974	0.482639	0.611486	0.758551	0.671429	0.590278	0.493421	0.389336	0.369215	0.191111	0.589041	0.39589	0.352055	0.575231	0.361111
Interval_24504	chr1	117706448	117706870	0.451389	0.75	0.492958	0.485714	0.215278	0.230263	0.289738	0.804829	0.737778	0.219178	0.49863	0.605479	0.69213	0.456019
Interval_24505	chr1	117708098	117709100	1	0.692568	0.889336	0.482143	0.324074	0.506579	0.373239	0.480885	0.364444	0.347945	0.167123	0.228767	0.506944	0.462963
Interval_24506	chr1	117709595	117709997	0.313657	0.717905	0.561368	0.552679	0.342593	0.197368	0.540241	0.703219	0.657778	0.434247	0.460274	0.436986	0.391204	0.501157
Interval_24507	chr1	117710685	117711600	0.381944	0.648649	0.816901	0.558929	0.400463	0.598684	0.454728	0.748491	0.395556	0.430137	0.361644	0.139726	0.592593	0.319444
Interval_24508	chr1	117713030	117713188	0.381944	0.712838	0.585513	0.426786	0.608796	0.282895	0.406439	0.366197	0.586667	0.40274	0.432877	0.432877	0.611111	0.708333
Interval_24509	chr1	117713876	117714234	0.212963	0.506757	0.549296	0.676786	0.37037	0.480263	0.478873	0.94165	0.675556	0.380822	0.265753	0.115068	0.648148	0.481481
Interval_24510	chr1	117718995	117719390	0.439815	0.486486	0.309859	0.441071	0.328704	0.460526	0.249497	0.625755	0.315556	0.810959	0.624658	0.978082	0.393519	0.62037
Interval_24511	chr1	117732101	117732721	0.483796	0.625	0.939638	0.803571	0.400463	0.381579	0.285714	0.37827	0.128889	0.673973	0.482192	0.331507	0.25	0.543981
Interval_24512	chr1	117733316	117733523	0.549769	0.717905	0.522133	0.46875	0.30787	0.503289	0.3833	0.545272	0.271111	0.350685	0.656164	0.582192	0.496528	0.603009
Interval_24513	chr1	117733821	117733948	0.488426	0.587838	0.434608	0.358036	0.501157	0.236842	0.514085	0.546278	0.562222	0.508219	0.417808	0.424658	0.650463	0.630787
Interval_24514	chr1	117734159	117735697
Interval_24515	chr1	117739776	117740787	0.282407	0.800676	0.6167	0.483929	0.673611	0.424342	0.519115	0.488934	0.408889	0.405479	0.353425	0.493151	0.497685	0.50463
Interval_24516	chr1	117743844	117744159	0.430556	0.611486	0.531187	0.398214	0.326389	0.335526	0.438632	0.539235	0.662222	0.457534	0.528767	0.424658	0.666667	0.611111
Interval_24517	chr1	117752183	117752359	0.229167	0.689189	0.496982	0.6125	0.324074	0.572368	0.498994	0.565392	0.431111	0.479452	0.482192	0.515068	0.525463	0.5625
Interval_24518	chr1	117752437	117752683	0.152778	0.548986	0.669014	0.399107	0.326389	0.338816	0.589537	0.650905	0.42	0.605479	0.464384	0.650685	0.381944	0.689815
Interval_24519	chr1	117753146	117754347	0.212963	0.587838	0.55332	0.526786	0.613426	0.585526	0.637827	0.911469	0.56	0.315068	0.186301	0.361644	0.645833	0.238426
Interval_24520	chr1	117757696	117759776	0.247685	0.27027	0.694165	0.810714	0.80787	0.486842	0.655936	0.746479	0.808889	0.580822	0.271233	0.268493	0.0231481	0.199074
Interval_24521	chr1	117771219	117771359	0.347222	0.451014	0.656942	0.565179	0.635417	0.5625	0.414487	0.711268	0.502222	0.349315	0.471233	0.432877	0.347222	0.50463
Interval_24522	chr1	117782273	117782671	0.208333	0.70777	0.347082	0.721429	0.310185	0.703947	0.354125	0.508048	0.337778	0.632877	0.545205	0.617808	0.622685	0.575231
Interval_24523	chr1	117784857	117785080	0.291667	0.430743	0.509054	0.285714	0.519676	0.302632	0.405433	0.630785	0.422222	0.294521	0.915068	0.79726	0.415509	0.762731
Interval_24524	chr1	117787889	117788071
Interval_24525	chr1	117809641	117809783
Interval_24526	chr1	117810424	117811204	0.532407	0.641892	0.661972	0.392857	0.469907	0.368421	0.267606	0.635815	0.293333	0.49863	0.419178	0.427397	0.715278	0.553241
Interval_24527	chr1	117815269	117815595	0.423611	0.714527	0.587525	0.526786	0.425926	0.532895	0.354125	0.669014	0.455556	0.635616	0.324658	0.40137	0.414352	0.561343
Interval_24528	chr1	117820609	117820797	0.414352	0.587838	0.684105	0.4375	0.449074	0.519737	0.50503	0.295775	0.422222	0.564384	0.468493	0.515068	0.634259	0.56713
Interval_24529	chr1	117824405	117824996	0.299769	0.771959	0.661972	0.39375	0.399306	0.476974	0.479879	0.406439	0.5	0.583562	0.342466	0.50137	0.53125	0.675926
Interval_24530	chr1	117825547	117825693	0.263889	0.748311	0.643863	0.392857	0.315972	0.802632	0.321932	0.55835	0.66	0.549315	0.415068	0.339726	0.806713	0.569444
Interval_24531	chr1	117826396	117826719	0.467593	0.695946	0.404427	0.360714	0.625	0.203947	0.354125	0.595573	0.475556	0.594521	0.668493	0.50411	0.388889	0.599537
Interval_24532	chr1	117829981	117830600	0.315972	0.650338	0.625755	0.620536	0.273148	0.197368	0.305835	0.746479	0.364444	0.453425	0.452055	0.480822	0.634259	0.638889
Interval_24533	chr1	117841334	117841471	0.444444	0.773649	0.68008	0.525	0.546296	0.598684	0.486922	0.511066	0.484444	0.342466	0.421918	0.342466	0.340278	0.49537
Interval_24534	chr1	117850458	117850952	0.474537	0.726351	0.525151	0.451786	0.342593	0.230263	0.410463	0.730382	0.373333	0.520548	0.476712	0.536986	0.587963	0.490741
Interval_24535	chr1	117864302	117864505
Interval_24536	chr1	117868929	117869452	0.486111	0.618243	0.641851	0.444643	0.37037	0.605263	0.265594	0.597586	0.404444	0.476712	0.383562	0.487671	0.75	0.502315
Interval_24537	chr1	117883798	117884136	0.381944	0.685811	0.65996	0.585714	0.4375	0.585526	0.440644	0.549296	0.626667	0.523288	0.339726	0.427397	0.365741	0.44213
Interval_24538	chr1	117895472	117896923	0.224537	0.435811	0.746479	0.578571	0.530093	0.447368	0.444668	0.764588	0.2	0.805479	0.265753	0.213699	0.662037	0.326389
Interval_24539	chr1	117904811	117905345	0.439815	0.543919	0.557344	0.705357	0.41088	0.210526	0.473843	0.520121	0.284444	0.6	0.535616	0.5	0.416667	0.475694
Interval_24540	chr1	117928734	117930328	0.613426	0.777027	0.490946	0.428571	0.384259	0.0855263	0.466801	0.219316	0.613333	0.090411	0.923288	0.783562	0.0925926	0.974537
Interval_24541	chr1	117930725	117931026	0.324074	0.366554	0.965795	0.921429	0.62963	0.532895	0.363179	0.51006	0.613333	0.49726	0.19726	0.349315	0.328704	0.174769
Interval_24542	chr1	117947246	117947631	0.400463	0.601351	0.742455	0.417857	0.486111	0.493421	0.32998	0.569416	0.617778	0.673973	0.394521	0.567123	0.395833	0.453704
Interval_24543	chr1	117958228	117958408	0.480324	0.378378	0.452716	0.590179	0.450231	0.381579	0.43662	0.526157	0.537778	0.49589	0.376712	0.468493	0.587963	0.623843
Interval_24544	chr1	117962859	117963156	0.435185	0.523649	0.703219	0.460714	0.49537	0.529605	0.408451	0.696177	0.24	0.426027	0.339726	0.484932	0.539352	0.575231
Interval_24545	chr1	117964405	117965067	0.283565	0.680743	0.759557	0.783929	0.594907	0.305921	0.32495	0.381288	0.495556	0.630137	0.310959	0.535616	0.297454	0.444444
Interval_24546	chr1	117967569	117968737	0.332176	0.407095	0.65996	0.555357	0.763889	0.480263	0.93159	0.7666	0.76	0.353425	0.178082	0.20274	0.261574	0.201389
Interval_24547	chr1	117971999	117972764	0.563657	0.657095	0.419517	0.454464	0.424769	0.476974	0.44165	0.679074	0.517778	0.572603	0.441096	0.443836	0.475694	0.456019
Interval_24548	chr1	117975846	117976256	0.329861	0.758446	0.625755	0.566964	0.253472	0.4375	0.298793	0.613682	0.531111	0.876712	0.528767	0.484932	0.313657	0.456019
Interval_24549	chr1	117976329	117976727
Interval_24550	chr1	117978342	117978506	0.270833	0.722973	0.511066	0.491071	0.585648	0.546053	0.541247	0.619718	0.391111	0.421918	0.427397	0.493151	0.511574	0.50463
Interval_24551	chr1	117985751	117987461	0.425926	0.695946	1	0.660714	0.274306	0.631579	0.230382	0.575453	0.0933333	0.584932	0.408219	0.278082	0.646991	0.295139
Interval_24552	chr1	117987773	117987976	0.347222	0.597973	0.65493	0.404464	0.596065	0.355263	0.43662	0.51006	0.353333	0.482192	0.441096	0.654795	0.571759	0.436343
Interval_24553	chr1	118007608	118007765	0.509259	0.537162	0.547284	0.355357	0.425926	0.269737	0.533199	0.609658	0.444444	0.621918	0.556164	0.534247	0.506944	0.414352
Interval_24554	chr1	118012241	118012394	0.46875	0.464527	0.685111	0.420536	0.447917	0.368421	0.359155	0.671026	0.502222	0.363014	0.573973	0.363014	0.5625	0.5625
Interval_24555	chr1	118012515	118013042	0.75	0.452703	0.627767	0.528571	0.3125	0.414474	0.311871	0.684105	0.48	0.512329	0.186301	0.419178	0.696759	0.527778
Interval_24556	chr1	118021635	118021992	0.519676	0.440878	0.493964	0.540179	0.403935	0.253289	0.547284	0.575453	0.653333	0.583562	0.386301	0.3	0.825231	0.284722
Interval_24557	chr1	118022182	118022348
Interval_24558	chr1	118022802	118022981	0.319444	0.41723	0.531187	0.6	0.584491	0.648026	0.37827	0.481891	0.326667	0.576712	0.416438	0.616438	0.530093	0.486111
Interval_24559	chr1	118025627	118026316	0.321759	0.532095	0.498994	0.241071	0.701389	0.493421	0.796781	0.520121	0.511111	0.967123	0.29726	0.334247	0.546296	0.258102
Interval_24560	chr1	118028340	118028781	0.446759	0.530405	0.327968	0.364286	0.909722	0.151316	0.967807	0.384306	0.48	0.523288	0.460274	0.238356	0.518519	0.391204
Interval_24561	chr1	118033948	118034107	0.439815	0.331081	0.635815	0.321429	0.594907	0.565789	0.37827	0.579477	0.497778	0.69863	0.410959	0.506849	0.643519	0.469907
Interval_24562	chr1	118038780	118039630	0.390046	0.447635	0.637827	0.853571	0.207176	0.618421	0.323944	0.839034	0.457778	0.169863	0.279452	0.245205	0.99537	0.289352
Interval_24563	chr1	118047455	118048198	0.711806	0.746622	0.472837	0.308929	0.49537	0.467105	0.2666	0.412475	0.388889	0.719178	0.39726	0.513699	0.72338	0.555556
Interval_24564	chr1	118049789	118049965	0.405093	0.668919	0.527163	0.423214	0.458333	0.296053	0.474849	0.647887	0.484444	0.536986	0.550685	0.473973	0.5	0.511574
Interval_24565	chr1	118054057	118054353	0.270833	0.503378	0.617706	0.507143	0.414352	0.743421	0.466801	0.629779	0.28	0.528767	0.553425	0.526027	0.509259	0.523148
Interval_24566	chr1	118059639	118059812	0.467593	0.64527	0.684105	0.433929	0.4375	0.375	0.442656	0.43662	0.511111	0.369863	0.463014	0.460274	0.694444	0.453704
Interval_24567	chr1	118074308	118074738	0.188657	0.278716	0.665996	0.6125	0.590278	0.671053	0.520121	0.658954	0.942222	0.868493	0.263014	0.283562	0.431713	0.217593
Interval_24568	chr1	118077468	118077680	0.44213	0.804054	0.742455	0.557143	0.678241	0.381579	0.575453	0.513078	0.386667	0.454795	0.339726	0.290411	0.451389	0.215278
Interval_24569	chr1	118080575	118080741	0.645833	0.388514	0.690141	0.405357	0.386574	0.309211	0.452716	0.486922	0.422222	0.558904	0.50411	0.542466	0.502315	0.56713
Interval_24570	chr1	118081457	118081670	0.277778	0.320946	0.629779	0.333929	0.564815	0.631579	0.708249	0.736419	0.88	0.50411	0.30411	0.224658	0.520833	0.474537
Interval_24571	chr1	118087914	118088318	0.403935	0.560811	0.517103	0.466964	0.585648	0.503289	0.370221	0.392354	0.3	0.858904	0.464384	0.413699	0.778935	0.423611
Interval_24572	chr1	118099781	118099944	0.461806	0.761824	0.561368	0.342857	0.457176	0.575658	0.479879	0.434608	0.48	0.584932	0.438356	0.552055	0.65162	0.427083
Interval_24573	chr1	118104190	118104399
Interval_24574	chr1	118108787	118108965
Interval_24575	chr1	118110834	118111018
Interval_24576	chr1	118118605	118118878	0.298611	0.756757	0.44668	0.469643	0.49537	0.309211	0.551308	0.428571	0.422222	0.421918	0.539726	0.517808	0.740741	0.571759
Interval_24577	chr1	118121454	118121604	0.699074	0.706081	0.50503	0.351786	0.407407	0.407895	0.273642	0.400402	0.493333	0.654795	0.452055	0.460274	0.675926	0.578704
Interval_24578	chr1	118123736	118124121	0.3125	0.935811	0.710262	0.367857	0.372685	0.322368	0.583501	0.641851	0.448889	0.454795	0.315068	0.512329	0.3125	0.678241
Interval_24579	chr1	118129104	118129283	0.438657	0.851351	0.573441	0.386607	0.509259	0.555921	0.374245	0.382294	0.528889	0.449315	0.567123	0.552055	0.434028	0.584491
Interval_24580	chr1	118136318	118136795	0.190972	0.349662	0.412475	0.582143	0.872685	0.723684	0.997988	0.682093	0.888889	0.130137	0.164384	0.308219	0.467593	0.210648
Interval_24581	chr1	118142672	118143159	0.332176	0.412162	0.729376	0.283929	0.534722	0.430921	0.504024	0.721328	0.588889	0.687671	0.441096	0.30411	0.545139	0.488426
Interval_24582	chr1	118143847	118143975	0.356481	0.5	0.736419	0.514286	0.393519	0.703947	0.426559	0.716298	0.422222	0.616438	0.364384	0.435616	0.594907	0.229167
Interval_24583	chr1	118147722	118148841	0.710648	0.371622	0.724346	0.7	0.430556	0.467105	0.527163	0.684105	0.155556	0.386301	0.323288	0.331507	0.506944	0.268519
Interval_24584	chr1	118151265	118151798	0.336806	0.523649	0.84507	0.552679	0.604167	0.368421	0.714286	0.744467	0.715556	0.472603	0.146575	0.112329	0.365741	0.231481
Interval_24585	chr1	118154138	118154963	0.171296	0.337838	0.62173	0.816071	0.833333	0.460526	0.732394	0.674044	0.826667	0.326027	0.19726	0.186301	0.405093	0.159722
Interval_24586	chr1	118155061	118155586	0.125	0.640203	0.710262	0.674107	0.587963	0.144737	0.610664	0.536217	0.595556	0.556164	0.269863	0.3	0.539352	0.46875
Interval_24587	chr1	118156288	118156870	0.271991	0.640203	0.604628	0.502679	0.424769	0.536184	0.250503	0.751509	0.595556	0.59726	0.276712	0.428767	0.725694	0.398148
Interval_24588	chr1	118156990	118157210	0.256944	0.695946	0.672032	0.414286	0.395833	0.730263	0.637827	0.629779	0.457778	0.260274	0.635616	0.567123	0.358796	0.407407
Interval_24589	chr1	118164753	118165379	0.685185	0.662162	0.655936	0.496429	0.398148	0.361842	0.470825	0.458753	0.484444	0.482192	0.413699	0.389041	0.50463	0.460648
Interval_24590	chr1	118170183	118171037	0.259259	0.625	0.72837	0.617857	0.564815	0.631579	0.426559	0.557344	0.355556	0.482192	0.416438	0.326027	0.518519	0.391204
Interval_24591	chr1	118184668	118185948	0.328704	0.201014	0.969819	0.725	0.689815	0.447368	0.730382	0.774648	0.577778	0.441096	0.0712329	0.128767	0.31713	0.123843
Interval_24592	chr1	118191699	118192001	0.414352	0.685811	0.501006	0.601786	0.444444	0.552632	0.380282	0.573441	0.431111	0.443836	0.490411	0.30137	0.483796	0.655093
Interval_24593	chr1	118201324	118202176
Interval_24594	chr1	118204204	118205022	0.403935	0.344595	0.495976	0.483036	0.674769	0.361842	0.748491	0.732394	0.951111	0.327397	0.236986	0.393151	0.642361	0.152778
Interval_24595	chr1	118207199	118207548
Interval_24596	chr1	118208418	118209452	0.356481	0.625	0.478873	0.367857	0.664352	0.0986842	0.482897	0.694165	0.804444	0.668493	0.424658	0.312329	0.613426	0.37963
Interval_24597	chr1	118209510	118209695	0.415509	0.386824	0.582495	0.433929	0.430556	0.621711	0.474849	0.559356	0.871111	0.568493	0.489041	0.447945	0.408565	0.568287
Interval_24598	chr1	118216637	118217919	0.224537	0.293919	0.420523	0.655357	0.875	0.605263	0.967807	0.754527	0.951111	0.454795	0.186301	0.150685	0.256944	0.141204
Interval_24599	chr1	118223285	118223945	0.31713	0.300676	0.517103	0.541071	0.8125	0.315789	0.943662	0.72837	0.937778	0.386301	0.243836	0.120548	0.321759	0.259259
Interval_24600	chr1	118230705	118230846
Interval_24601	chr1	118238327	118238544	0.43287	0.746622	0.535211	0.578571	0.587963	0.565789	0.43662	0.486922	0.44	0.558904	0.315068	0.405479	0.537037	0.372685
Interval_24602	chr1	118247299	118248073
Interval_24603	chr1	118255532	118255678	0.361111	0.597973	0.359155	0.416964	0.637731	0.628289	0.532193	0.585513	0.366667	0.363014	0.490411	0.563014	0.583333	0.527778
Interval_24604	chr1	118269052	118269201
Interval_24605	chr1	118290962	118291168	0.530093	0.721284	0.467807	0.3	0.545139	0.549342	0.443662	0.614688	0.435556	0.557534	0.308219	0.567123	0.628472	0.479167
Interval_24606	chr1	118295804	118296028	0.398148	0.864865	0.426559	0.335714	0.712963	0.296053	0.609658	0.428571	0.408889	0.432877	0.536986	0.457534	0.284722	0.824074
Interval_24607	chr1	118298620	118298886	0.640046	0.731419	0.515091	0.486607	0.512731	0.503289	0.325956	0.566398	0.286667	0.543836	0.361644	0.527397	0.456019	0.494213
Interval_24608	chr1	118302393	118302625	0.3125	0.560811	0.541247	0.583929	0.435185	0.322368	0.444668	0.444668	0.68	0.723288	0.39726	0.534247	0.546296	0.407407
Interval_24609	chr1	118304835	118305502
Interval_24610	chr1	118309366	118309610	0.347222	0.503378	0.569416	0.403571	0.472222	0.447368	0.376258	0.607646	0.435556	0.534247	0.613699	0.594521	0.439815	0.631944
Interval_24611	chr1	118324069	118324732	0.53125	0.572635	0.506036	0.385714	0.30787	0.398026	0.401408	0.784708	0.346667	0.489041	0.463014	0.427397	0.813657	0.49537
Interval_24612	chr1	118335205	118335701	0.138889	0.630068	0.375252	0.35	0.68287	0.351974	0.531187	0.647887	0.306667	0.989041	0.358904	0.383562	0.475694	0.685185
Interval_24613	chr1	118345981	118346120	0.354167	0.668919	0.430584	0.35	0.458333	0.361842	0.414487	0.352113	0.493333	0.583562	0.454795	0.728767	0.768519	0.696759
Interval_24614	chr1	118372050	118372478	0.436343	0.635135	0.483903	0.314286	0.579861	0.328947	0.408451	0.445674	0.326667	0.441096	0.578082	0.657534	0.740741	0.542824
Interval_24615	chr1	118376493	118376697	0.421296	0.570946	0.386318	0.473214	0.555556	0.309211	0.448692	0.692153	0.422222	0.443836	0.378082	0.410959	0.722222	0.622685
Interval_24616	chr1	118392294	118392879	0.395833	0.655405	0.509054	0.457143	0.611111	0.677632	0.466801	0.571429	0.355556	0.827397	0.306849	0.394521	0.363426	0.465278
Interval_24617	chr1	118396838	118396975	0.497685	0.577703	0.45171	0.407143	0.494213	0.654605	0.288732	0.463783	0.3	0.571233	0.783562	0.594521	0.68287	0.366898
Interval_24618	chr1	118400925	118401148	0.270833	0.699324	0.450704	0.460714	0.398148	0.75	0.38833	0.877264	0.715556	0.394521	0.589041	0.471233	0.393519	0.479167
Interval_24619	chr1	118402490	118402907	0.327546	0.58277	0.396378	0.435714	0.40625	0.75	0.308853	0.909457	0.682222	0.643836	0.371233	0.471233	0.559028	0.429398
Interval_24620	chr1	118414950	118415134	0.592593	0.641892	0.585513	0.43125	0.478009	0.381579	0.530181	0.373239	0.38	0.60137	0.376712	0.576712	0.480324	0.532407
Interval_24621	chr1	118454805	118454996	0.37963	0.722973	0.55332	0.383929	0.467593	0.506579	0.370221	0.478873	0.413333	0.515068	0.632877	0.59726	0.631944	0.502315
Interval_24622	chr1	118457733	118457917
Interval_24623	chr1	118461768	118461929	0.398148	0.557432	0.551308	0.360714	0.488426	0.848684	0.416499	0.684105	0.293333	0.821918	0.358904	0.463014	0.481481	0.497685
Interval_24624	chr1	118487909	118488205	0.688657	0.631757	0.72837	0.4875	0.520833	0.368421	0.448692	0.428571	0.366667	0.490411	0.363014	0.541096	0.361111	0.461806
Interval_24625	chr1	118500704	118500856	0.494213	0.672297	0.387324	0.521429	0.461806	0.634868	0.544266	0.536217	0.393333	0.517808	0.390411	0.587671	0.480324	0.484954
Interval_24626	chr1	118530539	118530721	0.454861	0.574324	0.497988	0.397321	0.511574	0.875	0.467807	0.420523	0.551111	0.736986	0.349315	0.568493	0.461806	0.438657
Interval_24627	chr1	118535490	118535712	0.298611	0.766892	0.476861	0.292857	0.414352	0.506579	0.295775	0.698189	0.306667	0.556164	0.526027	0.50411	0.599537	0.775463
Interval_24628	chr1	118542653	118543047	0.559028	0.684122	0.522133	0.40625	0.402778	0.598684	0.34507	0.485915	0.724444	0.627397	0.547945	0.460274	0.53125	0.456019
Interval_24629	chr1	118543905	118544019	0.423611	0.554054	0.511066	0.557143	0.423611	0.427632	0.422535	0.585513	0.586667	0.424658	0.526027	0.424658	0.523148	0.594907
Interval_24630	chr1	118552685	118552941	0.425926	0.581081	0.736419	0.453571	0.418981	0.335526	0.323944	0.760563	0.333333	0.443836	0.49589	0.49589	0.62963	0.388889
Interval_24631	chr1	118562934	118563099
Interval_24632	chr1	118563900	118565043	0.386574	0.763514	0.529175	0.410714	0.358796	0.585526	0.482897	0.915493	0.791111	0.536986	0.350685	0.243836	0.49537	0.3125
Interval_24633	chr1	118592156	118592306	0.506944	0.797297	0.408451	0.407143	0.68287	0.414474	0.408451	0.408451	0.413333	0.517808	0.512329	0.506849	0.69213	0.409722
Interval_24634	chr1	118593570	118593726	0.489583	0.631757	0.470825	0.450893	0.388889	0.394737	0.466801	0.472837	0.393333	0.623288	0.571233	0.390411	0.690972	0.546296
Interval_24635	chr1	118594895	118595074	0.395833	0.783784	0.394366	0.467857	0.472222	0.401316	0.464789	0.567404	0.4	0.39726	0.715068	0.39726	0.5	0.659722
Interval_24636	chr1	118625796	118625963
Interval_24637	chr1	118635075	118635262	0.640046	0.601351	0.463783	0.285714	0.508102	0.536184	0.342052	0.427565	0.3	0.535616	0.553425	0.561644	0.846065	0.519676
Interval_24638	chr1	118690022	118690186	0.550926	0.709459	0.569416	0.335714	0.439815	0.348684	0.402414	0.639839	0.346667	0.591781	0.419178	0.547945	0.643519	0.416667
Interval_24639	chr1	118691419	118691590	0.436343	0.621622	0.471831	0.504464	0.446759	0.328947	0.455734	0.555332	0.326667	0.463014	0.441096	0.741096	0.537037	0.568287
Interval_24640	chr1	118691944	118692546	0.334491	0.878378	0.504024	0.377679	0.621528	0.223684	0.688129	0.38833	0.5	0.358904	0.50411	0.658904	0.346065	0.554398
Interval_24641	chr1	118709864	118709996	0.381944	0.631757	0.529175	0.508929	0.490741	0.631579	0.537223	0.535211	0.386667	0.6	0.476712	0.383562	0.592593	0.381944
Interval_24642	chr1	118715619	118715777
Interval_24643	chr1	118717104	118717755	0.572917	0.557432	0.5	0.469643	0.524306	0.585526	0.43662	0.508048	0.477778	0.464384	0.372603	0.334247	0.710648	0.509259
Interval_24644	chr1	118723935	118724128	0.388889	0.675676	0.538229	0.44375	0.461806	0.907895	0.472837	0.387324	0.393333	0.390411	0.487671	0.484932	0.700231	0.480324
Interval_24645	chr1	118736411	118736595	0.354167	0.635135	0.581489	0.414286	0.425926	0.361842	0.490946	0.525151	0.502222	0.476712	0.553425	0.471233	0.578704	0.618056
Interval_24646	chr1	118738479	118738659	0.381944	0.533784	0.531187	0.378571	0.550926	0.388158	0.470825	0.527163	0.577778	0.512329	0.476712	0.572603	0.576389	0.55787
Interval_24647	chr1	118765715	118765916	0.37963	0.881757	0.394366	0.423214	0.388889	0.269737	0.400402	0.573441	0.546667	0.676712	0.59726	0.410959	0.74537	0.358796
Interval_24648	chr1	118775889	118776059	0.488426	0.657095	0.49497	0.548214	0.475694	0.276316	0.305835	0.501006	0.408889	0.538356	0.6	0.417808	0.59375	0.618056
Interval_24649	chr1	118776818	118777066
Interval_24650	chr1	118785170	118785981	0.153935	0.315878	0.525151	0.753571	0.916667	0.414474	0.965795	0.529175	0.715556	0.456164	0.171233	0.190411	0.357639	0.259259
Interval_24651	chr1	118821478	118821694	0.333333	0.597973	0.479879	0.379464	0.396991	0.5625	0.640845	0.591549	0.34	0.587671	0.627397	0.435616	0.65625	0.420139
Interval_24652	chr1	118841492	118841779	0.65162	0.643581	0.435614	0.34375	0.591435	0.582237	0.344064	0.630785	0.417778	0.294521	0.486301	0.375342	0.605324	0.697917
Interval_24653	chr1	118842572	118843410
Interval_24654	chr1	118844289	118844639	0.363426	0.496622	0.49497	0.357143	0.664352	0.809211	0.541247	0.551308	0.355556	0.539726	0.356164	0.408219	0.662037	0.574074
Interval_24655	chr1	118861617	118861818
Interval_24656	chr1	118863967	118864338	0.460648	0.728041	0.485915	0.383036	0.283565	0.223684	0.382294	0.625755	0.373333	0.79863	0.463014	0.580822	0.634259	0.546296
Interval_24657	chr1	118902768	118903907	0.421296	0.606419	0.598592	0.490179	0.414352	0.657895	0.321932	0.477867	0.337778	0.80137	0.538356	0.379452	0.618056	0.502315
Interval_24658	chr1	118909153	118909333	0.560185	0.489865	0.684105	0.4	0.560185	0.348684	0.428571	0.480885	0.52	0.575342	0.427397	0.635616	0.340278	0.520833
Interval_24659	chr1	118910783	118910986	0.601852	0.532095	0.387324	0.385714	0.388889	0.394737	0.466801	0.538229	0.537778	0.509589	0.487671	0.60411	0.576389	0.633102
Interval_24660	chr1	118912285	118912619	0.532407	0.717905	0.459759	0.36875	0.493056	0.328947	0.372233	0.523139	0.326667	0.438356	0.494521	0.443836	0.773148	0.591435
Interval_24661	chr1	118914837	118915070	0.530093	0.77027	0.65996	0.325	0.543981	0.506579	0.336016	0.488934	0.293333	0.405479	0.4	0.493151	0.680556	0.546296
Interval_24662	chr1	118928664	118928811	0.467593	0.648649	0.478873	0.491071	0.581019	0.611842	0.352113	0.623742	0.36	0.608219	0.545205	0.356164	0.446759	0.439815
Interval_24663	chr1	118929017	118929421	0.237269	0.326014	0.814889	0.564286	0.849537	0.506579	0.716298	0.712274	0.453333	0.412329	0.275342	0.315068	0.202546	0.369213
Interval_24664	chr1	118937347	118938367	0.224537	0.273649	0.637827	0.835714	0.967593	0.644737	0.915493	0.472837	0.697778	0.254795	0.257534	0.164384	0.238426	0.236111
Interval_24665	chr1	118944809	118945294
Interval_24666	chr1	118949420	118950186	0.450231	0.743243	0.530181	0.583929	0.427083	0.625	0.461771	0.493964	0.546667	0.512329	0.426027	0.241096	0.686343	0.424769
Interval_24667	chr1	118952451	118952610	0.548611	0.614865	0.430584	0.557143	0.486111	0.578947	0.627767	0.490946	0.346667	0.342466	0.419178	0.441096	0.564815	0.44213
Interval_24668	chr1	118954835	118955016	0.436343	0.798986	0.527163	0.4625	0.469907	0.822368	0.37827	0.513078	0.326667	0.446575	0.635616	0.4	0.546296	0.506944
Interval_24669	chr1	118959305	118960564	0.229167	0.810811	0.358149	0.503571	0.856481	0.513158	0.832998	0.704225	0.937778	0.589041	0.139726	0.128767	0.384259	0.180556
Interval_24670	chr1	118963583	118963860	0.324074	0.682432	0.555332	0.408929	0.439815	0.651316	0.71831	0.480885	0.311111	0.641096	0.465753	0.306849	0.581019	0.446759
Interval_24671	chr1	118964390	118964570	0.548611	0.760135	0.442656	0.321429	0.530093	0.335526	0.380282	0.468813	0.333333	0.463014	0.750685	0.726027	0.537037	0.479167
Interval_24672	chr1	118967838	118968030	0.347222	0.631757	0.473843	0.467857	0.525463	0.355263	0.487928	0.756539	0.353333	0.59863	0.349315	0.457534	0.459491	0.600694
Interval_24673	chr1	118975471	118976801	0.255787	0.591216	0.692153	0.6125	0.719907	0.256579	0.619718	0.826962	0.586667	0.524658	0.215068	0.194521	0.415509	0.199074
Interval_24674	chr1	118976934	118977187	0.489583	0.559122	0.774648	0.389286	0.686343	0.651316	0.512072	0.60664	0.617778	0.556164	0.284932	0.247945	0.363426	0.372685
Interval_24675	chr1	118979362	118980024	0.256944	0.614865	0.704225	0.6	0.581019	0.861842	0.738431	0.585513	0.506667	0.539726	0.265753	0.180822	0.356481	0.203704
Interval_24676	chr1	118982932	118983144	0.266204	0.560811	0.67002	0.560714	0.571759	0.322368	0.525151	0.490946	0.822222	0.509589	0.454795	0.356164	0.388889	0.5
Interval_24677	chr1	118983957	118985631	0.391204	0.364865	0.565392	0.578571	0.770833	0.473684	0.857143	0.631791	0.826667	0.723288	0.0821918	0.0986301	0.328704	0.12963
Interval_24678	chr1	118987402	118988084	0.203704	0.324324	0.708249	0.889286	0.675926	0.539474	0.706237	0.651911	0.608889	0.717808	0.128767	0.120548	0.282407	0.111111
Interval_24679	chr1	118989796	118991091
Interval_24680	chr1	118993286	118993635	0.341435	0.481419	0.678068	0.570536	0.616898	0.299342	0.5	0.859155	0.653333	0.415068	0.20411	0.29589	0.553241	0.233796
Interval_24681	chr1	118996374	118996728	0.355324	0.58277	0.802817	0.692857	0.645833	0.322368	0.545272	0.534205	0.644444	0.535616	0.256164	0.160274	0.483796	0.215278
Interval_24682	chr1	119000485	119002777	0.208333	0.226351	0.589537	0.658929	0.710648	0.671053	0.95171	0.676056	0.488889	0.558904	0.112329	0.0630137	0.550926	0.219907
Interval_24683	chr1	119006290	119009185	0.159722	0.280405	0.702213	0.6625	0.858796	0.381579	0.899396	0.684105	0.613333	0.652055	0.0931507	0.172603	0.277778	0.143519
Interval_24684	chr1	119045945	119047399	0.46875	0.380068	0.303823	0.483929	0.863426	0.118421	0.957746	0.609658	0.697778	0.69863	0.315068	0.205479	0.356481	0.296296
Interval_24685	chr1	119069656	119070358	0.240741	0.533784	0.663984	0.525	0.412037	0.572368	0.240443	0.469819	0.657778	0.471233	0.690411	0.284932	0.456019	0.93287
Interval_24686	chr1	119072177	119072377
Interval_24687	chr1	119080527	119081540	0.564815	0.363176	0.573441	0.478571	0.729167	0.460526	0.810865	0.502012	0.773333	0.420548	0.236986	0.279452	0.428241	0.31713
Interval_24688	chr1	119083382	119084371	0.533565	0.54223	0.629779	0.53125	0.505787	0.240132	0.561368	0.625755	0.38	0.632877	0.167123	0.345205	0.650463	0.344907
Interval_24689	chr1	119087088	119087353	0.369213	0.567568	0.655936	0.425893	0.634259	0.450658	0.246479	0.554326	0.36	0.676712	0.384932	0.390411	0.696759	0.571759
Interval_24690	chr1	119093727	119094062	0.384259	0.456081	0.736419	0.285714	0.43287	0.401316	0.484909	0.460765	0.253333	0.673973	0.646575	0.493151	0.349537	0.895833
Interval_24691	chr1	119104986	119105120	0.405093	0.530405	0.655936	0.408929	0.412037	0.546053	0.426559	0.708249	0.293333	0.432877	0.536986	0.610959	0.594907	0.340278
Interval_24692	chr1	119116223	119117783	0.657407	0.685811	0.633803	0.403571	0.180556	0.592105	0.327968	0.696177	0.173333	0.512329	0.561644	0.353425	0.613426	0.592593
Interval_24693	chr1	119124892	119125321	0.400463	0.591216	0.714286	0.523214	0.398148	0.263158	0.509054	0.501006	0.466667	0.572603	0.572603	0.523288	0.467593	0.372685
Interval_24694	chr1	119125716	119126088	0.173611	0.489865	0.545272	0.405357	0.69213	0.335526	0.352113	0.539235	0.466667	0.49589	0.542466	0.435616	0.770833	0.717593
Interval_24695	chr1	119130882	119131028	0.40162	0.410473	0.645875	0.633036	0.451389	0.509868	0.39336	0.443662	0.668889	0.538356	0.475342	0.689041	0.277778	0.552083
Interval_24696	chr1	119132128	119132444	0.416667	0.875	0.414487	0.383929	0.462963	0.611842	0.356137	0.651911	0.342222	0.841096	0.378082	0.178082	0.604167	0.615741
Interval_24697	chr1	119133014	119133238	0.462963	0.650338	0.546278	0.502679	0.436343	0.223684	0.408451	0.71328	0.637778	0.50274	0.446575	0.590411	0.425926	0.415509
Interval_24698	chr1	119134617	119135176	0.439815	0.763514	0.806841	0.560714	0.375	0.328947	0.438632	0.61167	0.426667	0.515068	0.378082	0.320548	0.388889	0.476852
Interval_24699	chr1	119139494	119141220
Interval_24700	chr1	119148718	119148967	0.305556	0.717905	0.537223	0.350893	0.549769	0.315789	0.394366	0.54326	0.475556	0.654795	0.472603	0.746575	0.537037	0.474537
Interval_24701	chr1	119150140	119150375	0.465278	0.572635	0.603622	0.630357	0.523148	0.398026	0.275654	0.71328	0.404444	0.760274	0.456164	0.430137	0.194444	0.415509
Interval_24702	chr1	119156837	119157039	0.575231	0.864865	0.458753	0.375893	0.429398	0.25	0.454728	0.61167	0.246667	0.342466	0.493151	0.936986	0.236111	0.674769
Interval_24703	chr1	119171510	119171660	0.628472	0.584459	0.439638	0.402679	0.484954	0.848684	0.470825	0.536217	0.395556	0.524658	0.436986	0.487671	0.369213	0.560185
Interval_24704	chr1	119171661	119172252	0.664352	0.831081	0.332998	0.36875	0.420139	0.677632	0.359155	0.55332	0.38	0.589041	0.412329	0.469863	0.498843	0.675926
Interval_24705	chr1	119175677	119175862	0.420139	0.597973	0.620724	0.417857	0.376157	0.628289	0.43159	0.589537	0.313333	0.432877	0.59726	0.60274	0.40162	0.650463
Interval_24706	chr1	119178854	119179216	0.575231	0.596284	0.541247	0.272321	0.329861	0.463816	0.466801	0.591549	0.293333	0.569863	0.442466	0.446575	0.842593	0.497685
Interval_24707	chr1	119184076	119184229	0.490741	0.496622	0.519115	0.567857	0.453704	0.388158	0.380282	0.714286	0.386667	0.383562	0.383562	0.383562	0.581019	0.671296
Interval_24708	chr1	119184814	119185109	0.435185	0.491554	0.820926	0.591964	0.420139	0.184211	0.426559	0.481891	0.526667	0.456164	0.424658	0.472603	0.659722	0.313657
Interval_24709	chr1	119196357	119196790	0.626157	0.594595	0.536217	0.326786	0.332176	0.25	0.444668	0.48994	0.408889	0.616438	0.472603	0.387671	0.730324	0.649306
Interval_24710	chr1	119211230	119211376	0.65625	0.560811	0.406439	0.573214	0.319444	0.575658	0.372233	0.420523	0.326667	0.321918	0.538356	0.5	0.729167	0.643519
Interval_24711	chr1	119217114	119217268	0.62963	0.672297	0.595573	0.460714	0.416667	0.486842	0.325956	0.573441	0.462222	0.509589	0.50137	0.443836	0.606481	0.324074
Interval_24712	chr1	119219822	119220010	0.44213	0.236486	0.587525	0.621429	0.460648	0.723684	0.438632	0.818913	0.551111	0.493151	0.391781	0.364384	0.599537	0.275463
Interval_24713	chr1	119222207	119222905	0.831019	0.97973	0.545272	0.555357	0.400463	0.230263	0.265594	0.410463	0.226667	0.465753	0.526027	0.471233	0.486111	0.518519
Interval_24714	chr1	119227115	119227868	0.693287	0.603041	0.869215	0.457143	0.393519	0.578947	0.249497	0.567404	0.36	0.89863	0.349315	0.260274	0.471065	0.243056
Interval_24715	chr1	119229269	119229531	0.349537	0.743243	0.67002	0.494643	0.465278	0.256579	0.303823	0.605634	0.564444	0.50411	0.649315	0.435616	0.365741	0.587963
Interval_24716	chr1	119242838	119243004	0.381944	0.506757	0.464789	0.6625	0.381944	0.618421	0.529175	0.454728	0.386667	0.512329	0.473973	0.471233	0.592593	0.560185
Interval_24717	chr1	119245253	119245537	0.596065	0.613176	0.693159	0.578571	0.518519	0.470395	0.204225	0.646881	0.315556	0.654795	0.449315	0.453425	0.302083	0.459491
Interval_24718	chr1	119248513	119248751	0.284722	0.581081	0.619718	0.558929	0.4375	0.486842	0.647887	0.607646	0.595556	0.413699	0.528767	0.471233	0.493056	0.284722
Interval_24719	chr1	119260430	119260616	0.523148	0.798986	0.455734	0.439286	0.479167	0.796053	0.435614	0.54326	0.637778	0.308219	0.391781	0.472603	0.537037	0.474537
Interval_24720	chr1	119260656	119260992
Interval_24721	chr1	119266367	119266688	0.4375	0.945946	0.559356	0.524107	0.380787	0.210526	0.372233	0.487928	0.4	0.334247	0.482192	0.532877	0.579861	0.640046
Interval_24722	chr1	119272579	119272741	0.548611	0.738176	0.330986	0.45	0.396991	0.5625	0.412475	0.418511	0.515556	0.693151	0.457534	0.60274	0.646991	0.481481
Interval_24723	chr1	119274308	119275894	0.402778	0.347973	0.798793	0.65	0.534722	0.282895	0.710262	0.847082	0.693333	0.432877	0.257534	0.356164	0.256944	0.0972222
Interval_24724	chr1	119286381	119287218	0.180556	0.39527	0.688129	0.710714	0.740741	0.486842	0.760563	0.818913	0.813333	0.368493	0.164384	0.342466	0.239583	0.12037
Interval_24725	chr1	119289101	119289398	0.479167	0.310811	0.402414	0.707143	0.50463	0.618421	0.587525	0.794769	0.884444	0.293151	0.19726	0.424658	0.418981	0.337963
Interval_24726	chr1	119294689	119295173	0.275463	0.341216	0.595573	0.619643	0.502315	0.180921	0.375252	0.60161	0.684444	0.579452	0.627397	0.89589	0.377315	0.188657
Interval_24727	chr1	119296093	119296303	0.420139	0.481419	0.386318	0.421429	0.462963	0.523026	0.465795	0.529175	0.462222	0.584932	0.70274	0.50274	0.609954	0.556713
Interval_24728	chr1	119298446	119299698	0.305556	0.331081	0.684105	0.491071	0.578704	0.256579	0.800805	0.587525	0.862222	0.569863	0.432877	0.515068	0.423611	0.108796
Interval_24729	chr1	119301711	119302109
Interval_24730	chr1	119304597	119304743	0.548611	0.641892	0.56338	0.585714	0.4375	0.572368	0.408451	0.619718	0.333333	0.328767	0.572603	0.328767	0.541667	0.476852
Interval_24731	chr1	119307994	119309016	0.37963	0.337838	0.472837	0.6	0.731481	0.506579	0.68008	0.828974	0.924444	0.364384	0.306849	0.238356	0.50463	0.0925926
Interval_24732	chr1	119309539	119309783	0.427083	0.550676	0.60664	0.408929	0.481481	0.315789	0.358149	0.477867	0.511111	0.69863	0.621918	0.389041	0.626157	0.453704
Interval_24733	chr1	119309788	119309958	0.534722	0.714527	0.541247	0.388393	0.428241	0.315789	0.459759	0.459759	0.44	0.432877	0.516438	0.589041	0.630787	0.545139
Interval_24734	chr1	119316788	119317046	0.568287	0.570946	0.784708	0.4875	0.291667	0.657895	0.385312	0.527163	0.386667	0.472603	0.371233	0.554795	0.668981	0.255787
Interval_24735	chr1	119318500	119319329	0.438657	0.660473	0.61167	0.33125	0.296296	0.118421	0.269618	0.490946	0.693333	0.490411	0.70137	0.558904	0.679398	0.664352
Interval_24736	chr1	119323615	119323960
Interval_24737	chr1	119326747	119328295	0.104167	0.222973	0.56338	0.719643	0.729167	0.467105	0.867203	0.698189	0.92	0.780822	0.254795	0.331507	0.0648148	0.171296
Interval_24738	chr1	119333480	119333761
Interval_24739	chr1	119335589	119335848	0.75463	0.722973	0.422535	0.308929	0.451389	0.282895	0.531187	0.478873	0.408889	0.528767	0.586301	0.564384	0.576389	0.400463
Interval_24740	chr1	119345214	119345512	0.576389	0.611486	0.573441	0.429464	0.438657	0.667763	0.420523	0.359155	0.366667	0.59589	0.573973	0.463014	0.578704	0.429398
Interval_24741	chr1	119349606	119350474	0.497685	0.628378	0.782696	0.469643	0.474537	0.467105	0.32998	0.674044	0.2	0.460274	0.219178	0.452055	0.712963	0.425926
Interval_24742	chr1	119351183	119351362	0.497685	0.741554	0.450704	0.436607	0.456019	0.276316	0.470825	0.590543	0.382222	0.519178	0.505479	0.483562	0.568287	0.553241
Interval_24743	chr1	119366891	119367932	0.715278	0.403716	0.770624	0.553571	0.53125	0.25	0.529175	0.816901	0.542222	0.530137	0.131507	0.206849	0.429398	0.239583
Interval_24744	chr1	119372326	119373083	0.403935	0.403716	0.609658	0.619643	0.747685	0.368421	0.869215	0.78672	0.56	0.363014	0.160274	0.117808	0.40162	0.216435
Interval_24745	chr1	119373989	119374146
Interval_24746	chr1	119376593	119376859	0.467593	0.692568	0.498994	0.482143	0.430556	0.552632	0.352113	0.442656	0.408889	0.632877	0.509589	0.624658	0.641204	0.358796
Interval_24747	chr1	119378569	119378745
Interval_24748	chr1	119381260	119381496
Interval_24749	chr1	119386705	119386877	0.509259	0.663851	0.507042	0.505357	0.375	0.276316	0.367203	0.513078	0.395556	0.79863	0.480822	0.456164	0.486111	0.613426
Interval_24750	chr1	119388329	119388570	0.319444	0.631757	0.595573	0.38125	0.657407	0.328947	0.372233	0.622736	0.326667	0.69863	0.50274	0.610959	0.429398	0.469907
Interval_24751	chr1	119395391	119395534	0.592593	0.655405	0.448692	0.378571	0.381944	0.388158	0.509054	0.619718	0.528889	0.383562	0.49863	0.578082	0.68287	0.381944
Interval_24752	chr1	119396109	119396287	0.471065	0.755068	0.440644	0.489286	0.429398	0.608553	0.485915	0.623742	0.551111	0.363014	0.579452	0.363014	0.47338	0.450231
Interval_24753	chr1	119415373	119415959	0.584491	0.728041	0.724346	0.416071	0.53588	0.184211	0.325956	0.512072	0.46	0.608219	0.542466	0.554795	0.319444	0.454861
Interval_24754	chr1	119421943	119422342	0.5	0.60473	0.521127	0.394643	0.49537	0.486842	0.34004	0.591549	0.28	0.526027	0.586301	0.553425	0.594907	0.546296
Interval_24755	chr1	119422554	119422925	0.568287	0.518581	0.715292	0.797321	0.570602	0.470395	0.32998	0.469819	0.544444	0.561644	0.313699	0.463014	0.292824	0.289352
Interval_24756	chr1	119427180	119427332	0.525463	0.527027	0.54326	0.439286	0.636574	0.907895	0.49497	0.49497	0.622222	0.410959	0.367123	0.361644	0.488426	0.439815
Interval_24757	chr1	119441065	119441718	0.4375	0.587838	0.683099	0.396429	0.399306	0.710526	0.358149	0.518109	0.337778	0.356164	0.368493	0.541096	0.792824	0.635417
Interval_24758	chr1	119450134	119450400	0.393519	0.599662	0.963783	0.7	0.46875	0.424342	0.37827	0.671026	0.437778	0.431507	0.265753	0.29863	0.365741	0.37037
Interval_24759	chr1	119452731	119453587	0.643519	0.613176	0.566398	0.248214	0.561343	0.572368	0.258551	0.736419	0.217778	0.958904	0.356164	0.326027	0.606481	0.398148
Interval_24760	chr1	119459905	119460060
Interval_24761	chr1	119463805	119464143	0.532407	0.746622	0.390342	0.519643	0.451389	0.539474	0.362173	0.72837	0.422222	0.679452	0.30137	0.465753	0.513889	0.365741
Interval_24762	chr1	119472285	119473094
Interval_24763	chr1	119473293	119473822	0.760417	0.596284	0.571429	0.510714	0.523148	0.618421	0.269618	0.464789	0.397778	0.735616	0.412329	0.309589	0.475694	0.439815
Interval_24764	chr1	119475390	119476411	0.256944	0.361486	0.758551	0.783929	0.634259	0.644737	0.547284	0.744467	0.951111	0.580822	0.128767	0.112329	0.405093	0.118056
Interval_24765	chr1	119487494	119487654	0.381944	0.648649	0.631791	0.378571	0.453704	0.388158	0.454728	0.452716	0.386667	0.383562	0.473973	0.487671	0.789352	0.553241
Interval_24766	chr1	119490741	119490942
Interval_24767	chr1	119500816	119500998	0.489583	0.618243	0.452716	0.599107	0.601852	0.394737	0.387324	0.550302	0.393333	0.390411	0.709589	0.482192	0.388889	0.478009
Interval_24768	chr1	119509108	119509265	0.550926	0.451014	0.714286	0.475	0.518519	0.355263	0.34507	0.593561	0.353333	0.60411	0.557534	0.449315	0.457176	0.422454
Interval_24769	chr1	119510250	119510675	0.44213	0.555743	0.740443	0.508929	0.520833	0.555921	0.589537	0.519115	0.804444	0.423288	0.363014	0.278082	0.37037	0.415509
Interval_24770	chr1	119516076	119516568	0.565972	0.684122	0.557344	0.429464	0.525463	0.631579	0.366197	0.62173	0.193333	0.420548	0.479452	0.293151	0.68287	0.521991
Interval_24771	chr1	119517240	119517395	0.417824	0.543919	0.638833	0.416071	0.575231	0.315789	0.362173	0.447686	0.426667	0.717808	0.50274	0.486301	0.726852	0.378472
Interval_24772	chr1	119534100	119534240	0.543981	0.689189	0.323944	0.391071	0.550926	0.335526	0.414487	0.547284	0.471111	0.575342	0.405479	0.528767	0.655093	0.601852
Interval_24773	chr1	119535497	119535729	0.208333	0.462838	0.648893	0.803571	0.725694	0.223684	0.622736	0.424547	0.426667	0.423288	0.330137	0.271233	0.806713	0.208333
Interval_24774	chr1	119536268	119536858	0.561343	0.844595	0.667002	0.402679	0.329861	0.743421	0.443662	0.56338	0.262222	0.594521	0.332877	0.308219	0.62963	0.408565
Interval_24775	chr1	119540503	119540893	0.435185	0.70777	0.790744	0.349107	0.459491	0.210526	0.526157	0.612676	0.684444	0.364384	0.480822	0.271233	0.583333	0.461806
Interval_24776	chr1	119541115	119541472	0.386574	0.787162	0.65996	0.567857	0.636574	0.361842	0.464789	0.549296	0.408889	0.410959	0.290411	0.150685	0.877315	0.268519
Interval_24777	chr1	119541601	119542197	0.37037	0.337838	0.593561	0.5125	0.62963	0.401316	0.710262	0.593561	0.822222	0.550685	0.123288	0.194521	0.662037	0.328704
Interval_24778	chr1	119543142	119543327	0.416667	0.547297	0.643863	0.483929	0.3125	0.322368	0.482897	0.597586	0.528889	0.457534	0.484932	0.315068	0.736111	0.453704
Interval_24779	chr1	119543919	119544450	0.347222	0.442568	0.720322	0.641071	0.423611	0.842105	0.567404	0.847082	0.968889	0.408219	0.112329	0.291781	0.385417	0.19213
Interval_24780	chr1	119549485	119550199
Interval_24781	chr1	119552782	119553209	0.37037	0.665541	0.714286	0.357143	0.474537	0.348684	0.623742	0.804829	0.6	0.49863	0.345205	0.257534	0.571759	0.296296
Interval_24782	chr1	119553669	119555164	0.310185	0.307432	0.993964	0.866071	0.636574	0.625	0.438632	0.631791	0.617778	0.347945	0.131507	0.150685	0.381944	0.289352
Interval_24783	chr1	119564590	119565990	0.325231	0.915541	0.800805	0.594643	0.293981	0.296053	0.208249	0.720322	0.595556	0.339726	0.241096	0.19726	0.99537	0.337963
Interval_24784	chr1	119567478	119567641	0.471065	0.525338	0.60161	0.496429	0.375	0.381579	0.438632	0.61167	0.52	0.623288	0.50411	0.468493	0.375	0.5625
Interval_24785	chr1	119569262	119571283	0.189815	0.368243	0.462777	0.678571	0.636574	0.414474	0.690141	0.907445	0.96	0.413699	0.10411	0.0876712	0.824074	0.143519
Interval_24786	chr1	119573609	119574400	0.306713	0.668919	0.480885	0.6375	0.356481	0.763158	0.424547	0.985915	0.906667	0.410959	0.0863014	0.121918	0.724537	0.288194
Interval_24787	chr1	119582656	119583378
Interval_24788	chr1	119584928	119585060	0.519676	0.689189	0.663984	0.479464	0.416667	0.421053	0.482897	0.415493	0.42	0.417808	0.417808	0.609589	0.601852	0.416667
Interval_24789	chr1	119585734	119586720	0.181713	0.545608	0.609658	0.621429	0.581019	0.598684	0.400402	0.837022	0.675556	0.467123	0.245205	0.158904	0.888889	0.1875
Interval_24790	chr1	119587319	119587887	0.466435	0.695946	0.8833	0.449107	0.378472	0.657895	0.258551	0.782696	0.602222	0.423288	0.473973	0.339726	0.386574	0.356481
Interval_24791	chr1	119590332	119591532	0.175926	0.282095	0.503018	0.830357	0.472222	0.730263	0.428571	0.913481	0.808889	0.306849	0.194521	0.273973	0.907407	0.130787
Interval_24792	chr1	119593906	119594198	0.423611	0.449324	0.484909	0.492857	0.462963	0.440789	0.384306	0.492958	0.4	0.638356	0.336986	0.49589	0.990741	0.467593
Interval_24793	chr1	119600707	119601052	0.376157	0.618243	0.736419	0.6	0.508102	0.444079	0.3833	0.613682	0.26	0.383562	0.315068	0.350685	0.689815	0.513889
Interval_24794	chr1	119601224	119601981	0.583333	0.530405	0.812877	0.508929	0.305556	0.401316	0.424547	0.651911	0.524444	0.356164	0.361644	0.331507	0.729167	0.375
Interval_24795	chr1	119602021	119602171	0.518519	0.60473	0.725352	0.432143	0.59375	0.542763	0.389336	0.465795	0.44	0.432877	0.49726	0.378082	0.5	0.524306
Interval_24796	chr1	119602608	119603153	0.546296	0.64527	0.720322	0.507143	0.347222	0.322368	0.321932	0.541247	0.408889	0.723288	0.487671	0.372603	0.662037	0.263889
Interval_24797	chr1	119607026	119608664	0.0625	0.366554	0.486922	0.671429	0.708333	0.453947	0.790744	0.901408	0.982222	0.441096	0.172603	0.171233	0.457176	0.158565
Interval_24798	chr1	119611076	119612038	0.321759	0.351351	0.551308	0.578571	0.798611	0.473684	0.637827	0.875252	0.96	0.432877	0.123288	0.19726	0.44213	0.113426
Interval_24799	chr1	119613674	119614470	0.152778	0.327703	0.724346	0.75	0.729167	0.381579	0.784708	0.760563	0.733333	0.471233	0.0876712	0.134247	0.546296	0.0949074
Interval_24800	chr1	119616097	119616457	0.472222	0.918919	0.478873	0.466071	0.384259	0.256579	0.44668	0.517103	0.346667	0.520548	0.591781	0.463014	0.534722	0.493056
Interval_24801	chr1	119616693	119617328	0.196759	0.216216	0.460765	0.6625	0.726852	0.407895	0.814889	0.867203	0.746667	0.19589	0.158904	0.182192	0.780093	0.25463
Interval_24802	chr1	119620809	119621096	0.548611	0.6875	0.6167	0.575	0.579861	0.328947	0.487928	0.485915	0.475556	0.460274	0.321918	0.438356	0.40625	0.40162
Interval_24803	chr1	119622072	119622783
Interval_24804	chr1	119623119	119623230	0.738426	0.476351	0.28169	0.279464	0.601852	0.25	0.38833	0.55835	0.246667	0.784932	0.534247	0.617808	0.657407	0.511574
Interval_24805	chr1	119623432	119624154	0.884259	0.844595	0.533199	0.263393	0.322917	0.394737	0.263581	0.520121	0.484444	0.517808	0.446575	0.531507	0.614583	0.550926
Interval_24806	chr1	119625255	119625511	0.456019	0.685811	0.720322	0.505357	0.243056	0.730263	0.444668	0.62173	0.511111	0.465753	0.473973	0.405479	0.456019	0.474537
Interval_24807	chr1	119631016	119632878	0.236111	0.239865	0.696177	0.576786	0.905093	0.717105	0.939638	0.607646	0.693333	0.506849	0.0712329	0.10137	0.393519	0.141204
Interval_24808	chr1	119635767	119635935	0.368056	0.695946	0.682093	0.560714	0.62963	0.473684	0.511066	0.498994	0.617778	0.260274	0.334247	0.364384	0.564815	0.449074
Interval_24809	chr1	119636048	119636779
Interval_24810	chr1	119645846	119648785	0.131944	0.290541	0.50503	0.75	0.791667	0.671053	0.929577	0.466801	0.711111	0.512329	0.0575342	0.109589	0.761574	0.152778
Interval_24811	chr1	119656572	119656772	0.599537	0.787162	0.742455	0.498214	0.446759	0.526316	0.482897	0.651911	0.551111	0.605479	0.279452	0.336986	0.3125	0.259259
Interval_24812	chr1	119658511	119658651	0.361111	0.471284	0.631791	0.635714	0.361111	0.368421	0.597586	0.522133	0.366667	0.363014	0.443836	0.452055	0.466435	0.708333
Interval_24813	chr1	119659999	119660259	0.409722	0.60473	0.651911	0.483929	0.546296	0.473684	0.696177	0.569416	0.551111	0.449315	0.49863	0.290411	0.400463	0.280093
Interval_24814	chr1	119662738	119664273	0.37963	0.47973	0.782696	0.560714	0.805556	0.756579	0.758551	0.609658	0.497778	0.506849	0.10137	0.0794521	0.421296	0.115741
Interval_24815	chr1	119665745	119665927	0.359954	0.390203	0.603622	0.505357	0.283565	0.496711	0.554326	0.594567	0.493333	0.776712	0.606849	0.682192	0.236111	0.46875
Interval_24816	chr1	119669519	119669696	0.270833	0.665541	0.706237	0.316071	0.324074	0.282895	0.406439	0.726358	0.631111	0.536986	0.465753	0.586301	0.576389	0.472222
Interval_24817	chr1	119670200	119670578	0.351852	0.702703	0.62173	0.585714	0.363426	0.651316	0.285714	0.736419	0.542222	0.531507	0.40274	0.449315	0.546296	0.407407
Interval_24818	chr1	119670606	119670772	0.222222	0.550676	0.626761	0.397321	0.445602	0.236842	0.355131	0.540241	0.72	0.812329	0.520548	0.590411	0.596065	0.393519
Interval_24819	chr1	119672680	119672825	0.173611	0.324324	0.422535	0.794643	0.824074	0.368421	0.865191	0.792757	0.648889	0.178082	0.293151	0.287671	0.326389	0.259259
Interval_24820	chr1	119674701	119676960
Interval_24821	chr1	119677083	119677445	0.516204	0.675676	0.686117	0.321429	0.479167	0.263158	0.416499	0.515091	0.515556	0.567123	0.347945	0.547945	0.622685	0.456019
Interval_24822	chr1	119683039	119683234	0.469907	0.641892	0.515091	0.555357	0.509259	0.611842	0.599598	0.458753	0.564444	0.369863	0.49863	0.369863	0.569444	0.368056
Interval_24823	chr1	119683986	119684438
Interval_24824	chr1	119687019	119687215
Interval_24825	chr1	119693032	119693376	0.460648	0.636824	0.520121	0.424107	0.644676	0.404605	0.712274	0.645875	0.444444	0.516438	0.226027	0.528767	0.357639	0.408565
Interval_24826	chr1	119698246	119698555	0.644676	0.550676	0.67002	0.500893	0.474537	0.315789	0.449698	0.374245	0.628889	0.443836	0.535616	0.39726	0.532407	0.453704
Interval_24827	chr1	119702162	119702917	0.244213	0.548986	0.578471	0.607143	0.386574	0.657895	0.457746	0.887324	0.624444	0.363014	0.206849	0.193151	0.863426	0.30787
Interval_24828	chr1	119707775	119707890	0.430556	0.618243	0.573441	0.580357	0.391204	0.335526	0.482897	0.406439	0.502222	0.457534	0.638356	0.547945	0.444444	0.481481
Interval_24829	chr1	119711741	119713626
Interval_24830	chr1	119715481	119715883	0.180556	0.185811	0.515091	0.648214	0.891204	0.710526	0.959759	0.639839	0.822222	0.463014	0.273973	0.210959	0.277778	0.185185
Interval_24831	chr1	119725604	119725806	0.469907	0.680743	0.729376	0.458929	0.391204	0.263158	0.291751	0.428571	0.624444	0.513699	0.656164	0.958904	0.25	0.405093
Interval_24832	chr1	119727817	119728714	0.483796	0.891892	0.843058	0.664286	0.324074	0.5	0.390342	0.450704	0.115556	0.468493	0.312329	0.372603	0.643519	0.326389
Interval_24833	chr1	119736961	119737913	0.386574	0.246622	0.98994	0.825	0.8125	0.618421	0.780684	0.442656	0.568889	0.29863	0.213699	0.167123	0.1875	0.136574
Interval_24834	chr1	119742648	119742896	0.784722	0.533784	0.676056	0.4875	0.368056	0.368421	0.364185	0.623742	0.533333	0.487671	0.506849	0.279452	0.5	0.407407
Interval_24835	chr1	119743980	119744696
Interval_24836	chr1	119748144	119748415
Interval_24837	chr1	119754114	119754320
Interval_24838	chr1	119754653	119754890	0.388889	0.391892	0.536217	0.385714	0.388889	0.634868	0.544266	0.629779	0.722222	0.390411	0.476712	0.487671	0.601852	0.578704
Interval_24839	chr1	119757216	119757527	0.435185	0.599662	0.653924	0.504464	0.396991	0.417763	0.417505	0.947686	0.751111	0.284932	0.235616	0.493151	0.409722	0.383102
Interval_24840	chr1	119758798	119758994	0.284722	0.537162	0.496982	0.498214	0.400463	0.539474	0.464789	0.597586	0.817778	0.413699	0.369863	0.471233	0.523148	0.763889
Interval_24841	chr1	119770309	119770455	0.509259	0.452703	0.50503	0.410714	0.615741	0.282895	0.523139	0.569416	0.608889	0.542466	0.424658	0.473973	0.599537	0.418981
Interval_24842	chr1	119770840	119771588	0.358796	0.52027	0.72837	0.483929	0.694444	0.309211	0.752515	0.653924	0.555556	0.424658	0.249315	0.191781	0.520833	0.25
Interval_24843	chr1	119779949	119780336	0.303241	0.726351	0.545272	0.883929	0.361111	0.651316	0.338028	0.573441	0.173333	0.50411	0.30411	0.353425	0.701389	0.398148
Interval_24844	chr1	119782327	119784786	0.494213	0.537162	0.690141	0.917857	0.271991	0.552632	0.173038	0.849095	0.497778	0.383562	0.221918	0.186301	0.833333	0.196759
Interval_24845	chr1	119786246	119786839	0.321759	0.864865	0.607646	0.645536	0.153935	0.411184	0.420523	0.753521	0.213333	0.541096	0.424658	0.380822	0.755787	0.3125
Interval_24846	chr1	119797217	119798020	0.497685	0.423986	1	0.823214	0.641204	0.822368	0.376258	0.360161	0.315556	0.431507	0.435616	0.313699	0.238426	0.216435
Interval_24847	chr1	119799030	119800239	0.381944	0.52027	0.432596	0.457143	0.467593	0.559211	0.315895	0.639839	0.364444	0.49863	0.915068	0.810959	0.351852	0.365741
Interval_24848	chr1	119802042	119802184	0.444444	0.486486	0.617706	0.4625	0.486111	0.335526	0.476861	0.565392	0.528889	0.452055	0.50137	0.517808	0.537037	0.502315
Interval_24849	chr1	119802598	119802828	0.368056	0.692568	0.816901	0.569643	0.49537	0.592105	0.448692	0.474849	0.364444	0.246575	0.408219	0.323288	0.553241	0.511574
Interval_24850	chr1	119802837	119804097
Interval_24851	chr1	119807352	119807573
Interval_24852	chr1	119808689	119809772	0.253472	0.530405	0.567404	0.426786	0.701389	0.151316	0.780684	0.688129	0.768889	0.20137	0.608219	0.610959	0.280093	0.201389
Interval_24853	chr1	119815312	119815632	0.533565	0.508446	0.855131	0.698214	0.371528	0.3125	0.359155	0.425553	0.244444	0.478082	0.519178	0.271233	0.604167	0.449074
Interval_24854	chr1	119815788	119815964
Interval_24855	chr1	119822538	119822982	0.532407	0.584459	0.49497	0.492857	0.421296	0.736842	0.245473	0.65996	0.751111	0.479452	0.254795	0.435616	0.784722	0.37037
Interval_24856	chr1	119829385	119829570
Interval_24857	chr1	119838294	119838826	0.467593	0.655405	0.609658	0.585714	0.217593	0.605263	0.22334	0.623742	0.564444	0.567123	0.260274	0.356164	0.782407	0.537037
Interval_24858	chr1	119843162	119844356	0.457176	0.501689	0.468813	0.501786	0.375	0.657895	0.481891	0.853119	0.515556	0.741096	0.221918	0.356164	0.623843	0.297454
Interval_24859	chr1	119845149	119845587	0.34375	0.369932	0.734406	0.675893	0.423611	0.223684	0.306841	0.591549	0.473333	0.776712	0.571233	0.273973	0.689815	0.251157
Interval_24860	chr1	119848765	119849119	0.201389	0.307432	0.498994	0.657143	0.506944	0.75	0.45674	0.913481	0.942222	0.534247	0.331507	0.257534	0.537037	0.266204
Interval_24861	chr1	119850991	119851185
Interval_24862	chr1	119851204	119851370	0.25	0.403716	0.528169	0.396429	0.704861	0.657895	0.544266	0.643863	0.26	0.527397	0.442466	0.428767	0.600694	0.484954
Interval_24863	chr1	119858749	119860254
Interval_24864	chr1	119870746	119871530	0.321759	0.310811	0.651911	0.591071	0.576389	0.967105	0.579477	0.937626	0.591111	0.60274	0.164384	0.0767123	0.553241	0.087963
Interval_24865	chr1	119872650	119872942	0.248843	0.665541	0.658954	0.6125	0.430556	0.684211	0.512072	0.54829	0.442222	0.445205	0.483562	0.387671	0.498843	0.371528
Interval_24866	chr1	119873535	119874504	0.719907	0.287162	0.991952	0.628571	0.710648	0.467105	0.796781	0.442656	0.262222	0.416438	0.147945	0.117808	0.400463	0.150463
Interval_24867	chr1	119880150	119880364	0.983796	0.52027	0.750503	0.4625	0.37037	0.664474	0.313883	0.380282	0.337778	0.610959	0.408219	0.473973	0.534722	0.287037
Interval_24868	chr1	119882215	119885357	0.351852	0.310811	0.643863	0.625	0.666667	0.473684	0.732394	0.653924	0.462222	0.39726	0.150685	0.090411	0.972222	0.131944
Interval_24869	chr1	119885933	119886618	0.58912	0.533784	0.796781	0.542857	0.177083	0.519737	0.27666	0.67002	0.297778	0.50274	0.356164	0.457534	0.652778	0.541667
Interval_24870	chr1	119891484	119891926	0.533565	0.415541	0.977867	0.823214	0.456019	0.611842	0.237425	0.45171	0.446667	0.645205	0.3	0.513699	0.265046	0.22338
Interval_24871	chr1	119893129	119894843	0.699074	0.719595	0.826962	0.45	0.418981	0.736842	0.237425	0.472837	0.502222	0.50411	0.394521	0.369863	0.546296	0.333333
Interval_24872	chr1	119898103	119898285	0.733796	0.567568	0.480885	0.4625	0.306713	0.582237	0.411469	0.50503	0.364444	0.535616	0.523288	0.590411	0.584491	0.388889
Interval_24873	chr1	119901995	119902265	0.413194	0.820946	0.576459	0.5625	0.462963	0.302632	0.443662	0.503018	0.708889	0.668493	0.386301	0.294521	0.502315	0.350694
Interval_24874	chr1	119902894	119903133
Interval_24875	chr1	119903340	119903786	0.274306	0.476351	0.818913	0.591964	0.41088	0.756579	0.320926	0.415493	0.635556	0.610959	0.461644	0.434247	0.583333	0.376157
Interval_24876	chr1	119906451	119907654	0.77662	0.662162	0.778672	0.594643	0.21412	0.421053	0.0875252	0.395372	0.335556	0.509589	0.39726	0.49863	0.746528	0.472222
Interval_24877	chr1	119907983	119908178	0.313657	0.616554	0.526157	0.725893	0.354167	0.549342	0.204225	0.495976	0.571111	0.464384	0.465753	0.515068	0.788194	0.472222
Interval_24878	chr1	119908515	119908765	0.334491	0.576014	0.626761	0.623214	0.55787	0.536184	0.267606	0.525151	0.206667	0.643836	0.346575	0.527397	0.666667	0.497685
Interval_24879	chr1	119909698	119911382	0.225694	0.469595	0.744467	0.925	0.902778	0.381579	0.780684	0.551308	0.564444	0.226027	0.0986301	0.0958904	0.282407	0.328704
Interval_24880	chr1	119917585	119917877	0.662037	0.364865	0.645875	0.6625	0.474537	0.335526	0.382294	0.460765	0.435556	0.605479	0.364384	0.515068	0.393519	0.481481
Interval_24881	chr1	119919123	119919282	0.543981	0.631757	0.475855	0.469643	0.58912	0.342105	0.45171	0.479879	0.34	0.731507	0.413699	0.652055	0.440972	0.396991
Interval_24882	chr1	119919350	119919546	0.576389	0.675676	0.547284	0.535714	0.481481	0.368421	0.203219	0.394366	0.186667	0.608219	0.452055	0.679452	0.75	0.49537
Interval_24883	chr1	119920188	119921182	0.217593	0.712838	0.947686	0.566071	0.548611	0.539474	0.15493	0.396378	0.568889	0.624658	0.273973	0.463014	0.689815	0.405093
Interval_24884	chr1	119933522	119934578	0.31713	0.584459	0.72837	0.532143	0.611111	0.453947	0.65996	0.50503	0.506667	0.413699	0.528767	0.317808	0.634259	0.164352
Interval_24885	chr1	119937522	119937729	0.424769	0.721284	0.447686	0.533929	0.305556	0.536184	0.302817	0.696177	0.668889	0.69589	0.630137	0.421918	0.420139	0.378472
Interval_24886	chr1	119940570	119940987	0.559028	0.596284	0.592555	0.435714	0.342593	0.476974	0.275654	0.445674	0.306667	0.339726	0.920548	0.947945	0.480324	0.408565
Interval_24887	chr1	119946364	119946549	0.284722	0.381757	0.901408	0.589286	0.342593	0.296053	0.37827	0.599598	0.417778	0.413699	0.567123	0.561644	0.731481	0.284722
Interval_24888	chr1	119948280	119949775
Interval_24889	chr1	119949900	119950141	0.582176	0.800676	0.627767	0.295536	0.408565	0.697368	0.432596	0.687123	0.364444	0.521918	0.409589	0.352055	0.341435	0.583333
Interval_24890	chr1	119954903	119955328	0.597222	0.665541	0.684105	0.383929	0.513889	0.276316	0.430584	0.490946	0.408889	0.594521	0.517808	0.273973	0.550926	0.550926
Interval_24891	chr1	119956399	119957151	0.420139	0.557432	0.424547	0.632143	0.821759	0.213816	0.740443	0.423541	0.308889	0.59726	0.428767	0.232877	0.489583	0.375
Interval_24892	chr1	119958220	119958574	0.726852	0.412162	0.657948	0.451786	0.613426	0.828947	0.406439	0.400402	0.497778	0.246575	0.40274	0.443836	0.358796	0.650463
Interval_24893	chr1	119967909	119968990	0.314815	0.817568	0.623742	0.291071	0.368056	0.171053	0.307847	0.591549	0.786667	0.967123	0.380822	0.506849	0.587963	0.398148
Interval_24894	chr1	119974915	119975899	0.450231	0.192568	0.615694	0.683929	0.474537	0.368421	0.589537	0.676056	0.76	0.417808	0.168493	0.160274	0.935185	0.256944
Interval_24895	chr1	119977236	119977646
Interval_24896	chr1	119978108	119978351	0.563657	0.445946	0.802817	0.28125	0.283565	0.25	0.283702	0.61167	0.246667	0.464384	0.39863	0.431507	0.939815	0.690972
Interval_24897	chr1	119981349	119982965	0.775463	0.263514	0.997988	0.682143	0.701389	0.638158	0.696177	0.356137	0.128889	0.449315	0.172603	0.0931507	0.476852	0.173611
Interval_24898	chr1	119984341	119984503	0.5625	0.493243	0.547284	0.407143	0.763889	0.585526	0.338028	0.579477	0.346667	0.342466	0.449315	0.526027	0.564815	0.407407
Interval_24899	chr1	119987058	119989178	0.0902778	0.641892	0.205231	0.373214	0.678241	0.447368	0.804829	0.800805	0.577778	0.441096	0.460274	0.219178	0.930556	0.303241
Interval_24900	chr1	119994624	119995491	0.311343	0.315878	0.585513	0.598214	0.519676	0.595395	0.711268	0.692153	0.906667	0.546575	0.29589	0.326027	0.302083	0.288194
Interval_24901	chr1	119996550	119997345	0.240741	0.635135	0.408451	0.489286	0.462963	0.710526	0.311871	0.841046	0.751111	0.830137	0.284932	0.284932	0.756944	0.222222
Interval_24902	chr1	120008940	120010490	0.340278	0.393581	0.768612	0.655357	0.775463	0.375	0.596579	0.475855	0.464444	0.565753	0.184932	0.205479	0.518519	0.333333
Interval_24903	chr1	120010666	120011033	0.388889	0.472973	0.853119	0.7875	0.601852	0.697368	0.392354	0.525151	0.333333	0.556164	0.315068	0.391781	0.233796	0.261574
Interval_24904	chr1	120014337	120016176	0.104167	0.429054	0.637827	0.603571	0.756944	0.677632	0.839034	0.496982	0.751111	0.720548	0.164384	0.172603	0.451389	0.178241
Interval_24905	chr1	120020555	120020794	0.354167	0.476351	0.692153	0.566071	0.430556	0.611842	0.474849	0.525151	0.497778	0.356164	0.449315	0.473973	0.465278	0.548611
Interval_24906	chr1	120023516	120023732	0.408565	0.403716	0.862173	0.597321	0.59375	0.315789	0.39839	0.628773	0.484444	0.432877	0.308219	0.567123	0.305556	0.364583
Interval_24907	chr1	120023913	120025472	0.3125	0.385135	0.826962	0.758929	0.615741	0.552632	0.750503	0.635815	0.617778	0.367123	0.246575	0.172603	0.368056	0.141204
Interval_24908	chr1	120039037	120039245	0.3125	0.540541	0.758551	0.533929	0.685185	0.322368	0.529175	0.533199	0.64	0.315068	0.59726	0.315068	0.416667	0.395833
Interval_24909	chr1	120062746	120063560	0.634259	0.800676	0.879276	0.559821	0.333333	0.644737	0.224346	0.238431	0.526667	0.568493	0.332877	0.564384	0.483796	0.384259
Interval_24910	chr1	120068706	120069877
Interval_24911	chr1	120081271	120081706	0.229167	0.506757	0.275654	0.657143	0.835648	0.243421	0.676056	0.637827	0.933333	0.232877	0.410959	0.487671	0.400463	0.342593
Interval_24912	chr1	120085493	120086013	0.269676	0.824324	0.578471	0.526786	0.506944	0.592105	0.426559	0.841046	0.671111	0.550685	0.186301	0.183562	0.509259	0.347222
Interval_24913	chr1	120087963	120088450	0.159722	0.641892	0.251509	0.405357	0.44213	0.368421	0.32998	0.62173	0.742222	0.150685	0.887671	0.989041	0.56713	0.611111
Interval_24914	chr1	120089840	120090166	0.354167	0.361486	0.843058	0.514286	0.393519	0.269737	0.545272	0.649899	0.582222	0.260274	0.438356	0.331507	0.685185	0.4375
Interval_24915	chr1	120092234	120094215	0.337963	0.925676	0.481891	0.533929	0.344907	0.453947	0.283702	0.479879	0.128889	0.730137	0.471233	0.291781	0.925926	0.56713
Interval_24916	chr1	120098829	120099663	0.569444	0.756757	0.511066	0.3625	0.493056	0.394737	0.432596	0.547284	0.533333	0.306849	0.517808	0.523288	0.824074	0.326389
Interval_24917	chr1	120100658	120101909
Interval_24918	chr1	120104022	120104231	0.479167	0.810811	0.366197	0.364286	0.368056	0.611842	0.442656	0.434608	0.373333	0.369863	0.720548	0.460274	0.678241	0.738426
Interval_24919	chr1	120105051	120106320	0.18287	0.655405	0.498994	0.683929	0.638889	0.697368	0.800805	0.663984	0.822222	0.328767	0.167123	0.221918	0.451389	0.25
Interval_24920	chr1	120109237	120109790	0.412037	1	0.474849	0.523214	0.449074	0.763158	0.432596	0.440644	0.306667	0.545205	0.410959	0.476712	0.604167	0.435185
Interval_24921	chr1	120110928	120111494	0.425926	0.783784	0.537223	0.458929	0.400463	0.453947	0.503018	0.603622	0.911111	0.583562	0.331507	0.353425	0.622685	0.293981
Interval_24922	chr1	120112262	120112452	0.255787	0.385135	0.687123	0.516964	0.490741	0.703947	0.413481	0.770624	0.84	0.328767	0.575342	0.369863	0.435185	0.407407
Interval_24923	chr1	120116102	120116717	0.305556	0.300676	0.672032	0.530357	0.578704	0.190789	0.55332	0.537223	0.355556	1	0.29589	0.375342	0.388889	0.530093
Interval_24924	chr1	120117146	120118207	0.0277778	0.851351	0.342052	0.675	0.618056	0.559211	0.68008	0.746479	0.631111	1	0.20274	0.136986	0.518519	0.118056
Interval_24925	chr1	120121573	120124370	0.0717593	0.790541	0.303823	0.585714	0.328704	0.151316	0.452716	0.788732	0.4	0.835616	0.446575	0.454795	0.99537	0.273148
Interval_24926	chr1	120128186	120128493	0.263889	0.697635	0.655936	0.405357	0.532407	0.615132	0.464789	0.726358	0.413333	0.375342	0.517808	0.267123	0.612269	0.510417
Interval_24927	chr1	120130808	120131161
Interval_24928	chr1	120131397	120133207	0.105324	0.402027	0.655936	0.357143	0.574074	0.414474	0.649899	0.782696	0.826667	0.332877	0.356164	0.213699	0.930556	0.381944
Interval_24929	chr1	120133416	120133628	0.449074	0.459459	0.535211	0.428571	0.388889	0.401316	0.476861	0.694165	0.315556	0.482192	0.60274	0.476712	0.553241	0.532407
Interval_24930	chr1	120141773	120145127	0	0.726351	0.356137	0.526786	0.756944	0.111842	0.708249	0.509054	0.528889	0.315068	0.816438	0.506849	0.134259	0.888889
Interval_24931	chr1	120146006	120146197
Interval_24932	chr1	120149003	120151627	0.263889	0.679054	0.947686	0.880357	0.400463	0.375	0.31992	0.541247	0.64	0.512329	0.358904	0.336986	0.398148	0.175926
Interval_24933	chr1	120154117	120154259
Interval_24934	chr1	120157791	120158607	0.243056	0.628378	0.531187	0.464286	0.354167	0.440789	0.348089	0.820926	0.444444	0.490411	0.482192	0.246575	1	0.460648
Interval_24935	chr1	120162873	120163094
Interval_24936	chr1	120165481	120165726	0.3125	0.706081	0.738431	0.621429	0.372685	0.322368	0.49497	0.462777	0.444444	0.315068	0.621918	0.506849	0.648148	0.3125
Interval_24937	chr1	120175898	120176808	0.0277778	0.584459	0.428571	0.430357	0.351852	0.144737	0.464789	0.305835	0.342222	0.767123	0.868493	0.860274	0.483796	0.87963
Interval_24938	chr1	120179380	120180519	0.685185	0.212838	0.919517	0.519643	0.763889	0.5	0.867203	0.447686	0.56	0.371233	0.235616	0.315068	0.101852	0.219907
Interval_24939	chr1	120182245	120182796	0.232639	0.528716	0.929577	0.953571	0.34375	0.631579	0.520121	0.641851	0.542222	0.321918	0.293151	0.180822	0.4375	0.258102
Interval_24940	chr1	120190444	120190591	0.3125	0.864865	0.573441	0.575	0.3125	0.611842	0.424547	0.45674	0.68	0.315068	0.386301	0.641096	0.62963	0.481481
Interval_24941	chr1	120196662	120197828	0.16088	0.295608	0.635815	0.585714	0.634259	0.276316	0.738431	0.774648	0.675556	0.686301	0.443836	0.369863	0.262731	0.189815
Interval_24942	chr1	120217326	120217732	0.564815	0.501689	0.720322	0.466071	0.623843	0.588816	0.447686	0.400402	0.542222	0.463014	0.532877	0.513699	0.333333	0.333333
Interval_24943	chr1	120218076	120218448
Interval_24944	chr1	120225878	120226536
Interval_24945	chr1	120232867	120233573
Interval_24946	chr1	120257653	120258211	0.233796	0.256757	0.68008	0.596429	0.729167	0.493421	0.559356	0.794769	0.6	0.646575	0.312329	0.2	0.402778	0.233796
Interval_24947	chr1	120273401	120273840	0.395833	0.72973	0.474849	0.316071	0.50463	0.657895	0.440644	0.597586	0.568889	0.59726	0.326027	0.487671	0.951389	0.252315
Interval_24948	chr1	120299390	120299614
Interval_24949	chr1	120340670	120343083
Interval_24950	chr1	120353941	120355260	0.37037	0.442568	0.593561	0.460714	0.560185	0.493421	0.649899	0.438632	0.702222	0.0739726	0.720548	0.810959	0.215278	0.550926
Interval_24951	chr1	120355860	120357692	0.0138889	0.361486	0.414487	0.451786	0.689815	0.5	0.772636	0.283702	0.484444	0.265753	0.915068	0.942466	0.175926	0.835648
Interval_24952	chr1	120388633	120389801	0.340278	0.222973	0.490946	0.358929	0.377315	0.296053	0.653924	0.480885	0.457778	0.394521	0.69863	0.794521	0.736111	0.604167
Interval_24953	chr1	120391279	120391954	0.145833	0.5	0.633803	0.698214	0.657407	0.611842	0.758551	0.551308	0.16	0.369863	0.241096	0.243836	0.773148	0.335648
Interval_24954	chr1	120393504	120394484	0.0462963	0.290541	0.635815	0.823214	0.766204	0.407895	0.863179	0.599598	0.72	0.40274	0.380822	0.334247	0.206019	0.243056
Interval_24955	chr1	120402783	120403253	0.636574	0.591216	0.698189	0.360714	0.453704	0.513158	0.484909	0.432596	0.306667	0.583562	0.463014	0.547945	0.384259	0.560185
Interval_24956	chr1	120404048	120404737	0.435185	0.881757	0.587525	0.394643	0.365741	0.480263	0.235412	0.468813	0.537778	0.421918	0.860274	0.756164	0.474537	0.430556
Interval_24957	chr1	120405538	120405672	0.3125	0.560811	0.462777	0.480357	0.513889	0.322368	0.44668	0.523139	0.32	0.315068	0.712329	0.964384	0.543981	0.391204
Interval_24958	chr1	120414467	120416251	0.00462963	0.476351	0.325956	0.496429	0.543981	0.361842	0.609658	0.581489	0.875556	0.610959	0.734247	0.958904	0.0810185	0.585648
Interval_24959	chr1	120421892	120422104	0.605324	0.592905	0.377264	0.403571	0.409722	0.276316	0.498994	0.552314	0.457778	0.391781	0.780822	0.945205	0.350694	0.395833
Interval_24960	chr1	120424919	120425595	0.319444	0.375	1	0.9	0.599537	0.690789	0.265594	0.732394	0.786667	0.408219	0.20274	0.205479	0.240741	0.171296
Interval_24961	chr1	120435850	120436002	0.436343	0.501689	0.648893	0.446429	0.493056	0.342105	0.485915	0.477867	0.34	0.335616	0.424658	0.463014	0.761574	0.575231
Interval_24962	chr1	120449063	120449457	0.256944	0.35473	0.78672	0.725	0.592593	0.710526	0.619718	0.323944	0.186667	0.279452	0.49863	0.690411	0.398148	0.340278
Interval_24963	chr1	120474097	120474410	0.556713	0.599662	0.457746	0.569643	0.520833	0.565789	0.639839	0.520121	0.742222	0.472603	0.283562	0.341096	0.425926	0.396991
Interval_24964	chr1	120475423	120475586
Interval_24965	chr1	120477534	120477933	0.291667	0.660473	0.535211	0.5875	0.291667	0.302632	0.338028	0.716298	0.471111	0.690411	0.461644	0.453425	0.603009	0.517361
Interval_24966	chr1	120487968	120488179	0.277778	0.393581	0.455734	0.501786	0.4375	0.289474	0.503018	0.417505	0.651111	0.416438	0.650685	0.654795	0.717593	0.625
Interval_24967	chr1	120489383	120489543	0.527778	0.631757	0.511066	0.453571	0.298611	0.309211	0.430584	0.523139	0.422222	0.660274	0.452055	0.578082	0.523148	0.641204
Interval_24968	chr1	120489658	120490003	0.284722	0.574324	0.50503	0.45	0.384259	0.296053	0.462777	0.694165	0.293333	0.569863	0.561644	0.742466	0.527778	0.530093
Interval_24969	chr1	120508179	120509780	0.162037	0.668919	0.424547	0.608929	0.743056	0.440789	0.841046	0.983903	0.791111	0.356164	0.221918	0.224658	0.289352	0.115741
Interval_24970	chr1	120525484	120525874	0.560185	0.618243	0.49497	0.371429	0.277778	0.243421	0.311871	0.523139	0.337778	0.520548	0.739726	0.934247	0.627315	0.449074
Interval_24971	chr1	120529441	120530017	0.59838	0.493243	0.460765	0.346429	0.399306	0.490132	0.318913	0.676056	0.535556	0.467123	0.432877	0.49863	0.806713	0.512731
Interval_24972	chr1	120531658	120531961
Interval_24973	chr1	120534225	120535446	0.100694	0.665541	0.193159	0.580357	0.877315	0.447368	0.995976	0.653924	0.746667	0.226027	0.476712	0.709589	0.243056	0.115741
Interval_24974	chr1	120542996	120543202	0.444444	0.587838	0.704225	0.555357	0.490741	0.335526	0.384306	0.567404	0.537778	0.328767	0.405479	0.632877	0.530093	0.326389
Interval_24975	chr1	120544235	120545067	0.068287	0.293919	0.653924	0.6125	0.662037	0.190789	0.740443	0.899396	0.742222	0.269863	0.386301	0.635616	0.289352	0.243056
Interval_24976	chr1	120547742	120548148	0.278935	0.657095	0.783702	0.333036	0.40625	0.625	0.282696	0.947686	0.324444	0.547945	0.30274	0.435616	0.597222	0.513889
Interval_24977	chr1	120551476	120551649	0.436343	0.324324	0.626761	0.370536	0.483796	0.575658	0.406439	0.455734	0.704444	0.582192	0.516438	0.771233	0.429398	0.53588
Interval_24978	chr1	120552636	120552860	0.222222	0.75	0.481891	0.323214	0.436343	0.384868	0.465795	0.349095	0.413333	0.610959	0.754795	0.773973	0.788194	0.351852
Interval_24979	chr1	120557355	120559563	0	0.496622	0.205231	0.603571	0.710648	0.118421	0.72837	0.325956	0.4	0.4	0.808219	0.720548	0.377315	0.923611
Interval_24980	chr1	120559589	120559781	0.208333	0.545608	0.502012	0.634821	0.590278	0.223684	0.676056	0.565392	0.808889	0.461644	0.443836	0.268493	0.458333	0.444444
Interval_24981	chr1	120561810	120562208	0.162037	0.831081	0.37827	0.357143	0.356481	0.197368	0.217304	0.392354	0.391111	0.586301	0.936986	0.994521	0.486111	0.805556
Interval_24982	chr1	120572669	120572881
Interval_24983	chr1	120575305	120575800	0.25	0.506757	0.498994	0.502679	0.78125	0.263158	0.717304	0.596579	0.715556	0.521918	0.406849	0.361644	0.481481	0.309028
Interval_24984	chr1	120624586	120624909	0.458333	0.5	0.607646	0.473214	0.435185	0.565789	0.452716	0.368209	0.386667	0.641096	0.553425	0.684932	0.643519	0.229167
Interval_24985	chr1	120630158	120630330	0.583333	0.391892	0.387324	0.385714	0.461806	0.648026	0.552314	0.387324	0.393333	0.764384	0.579452	0.70137	0.388889	0.548611
Interval_24986	chr1	120640148	120640655	0.428241	0.425676	0.685111	0.596429	0.380787	0.529605	0.65996	0.592555	0.795556	0.442466	0.513699	0.357534	0.37037	0.289352
Interval_24987	chr1	120664713	120665902	0.118056	0.523649	0.517103	0.641071	0.569444	0.802632	0.663984	0.577465	0.804444	0.482192	0.364384	0.290411	0.516204	0.273148
Interval_24988	chr1	120683746	120683914
Interval_24989	chr1	120684601	120684856	0.284722	0.611486	0.472837	0.441071	0.592593	0.203947	0.492958	0.589537	0.631111	0.49863	0.745205	0.578082	0.340278	0.460648
Interval_24990	chr1	120700949	120701479	0.347222	0.640203	0.575453	0.4625	0.439815	0.644737	0.521127	0.646881	0.724444	0.694521	0.423288	0.532877	0.300926	0.237269
Interval_24991	chr1	120703128	120703332	0.402778	0.521959	0.639839	0.4	0.402778	0.407895	0.472837	0.401408	0.406667	0.40411	0.650685	0.712329	0.402778	0.761574
Interval_24992	chr1	120707647	120707986	0.263889	0.817568	0.439638	0.605357	0.519676	0.822368	0.377264	0.759557	0.408889	0.49726	0.479452	0.339726	0.383102	0.4375
Interval_24993	chr1	120711881	120712457	0.469907	0.527027	0.360161	0.5375	0.564815	0.519737	0.716298	0.625755	0.608889	0.39726	0.326027	0.586301	0.361111	0.37963
Interval_24994	chr1	120723410	120724880
Interval_24995	chr1	120730510	120730773	0.243056	0.685811	0.963783	0.744643	0.344907	0.513158	0.665996	0.293763	0.604444	0.246575	0.539726	0.413699	0.347222	0.37037
Interval_24996	chr1	120749238	120749413	0.423611	0.706081	0.561368	0.491071	0.423611	0.427632	0.422535	0.593561	0.426667	0.424658	0.424658	0.843836	0.423611	0.423611
Interval_24997	chr1	120761117	120761413	0.270833	0.381757	0.702213	0.483929	0.719907	0.480263	0.557344	0.710262	0.28	0.534247	0.40274	0.517808	0.270833	0.400463
Interval_24998	chr1	120767910	120770095	0.125	0.510135	0.939638	0.748214	0.638889	0.565789	0.698189	0.649899	0.511111	0.505479	0.136986	0.19726	0.358796	0.126157
Interval_24999	chr1	120777444	120778517
Interval_25000	chr1	120783440	120784870	0.131944	0.364865	0.688129	0.753571	0.604167	0.519737	0.83501	0.559356	0.844444	0.690411	0.156164	0.153425	0.384259	0.261574
Interval_25001	chr1	120793359	120793852	0.262731	0.650338	0.471831	0.60625	0.626157	0.703947	0.448692	0.557344	0.737778	0.423288	0.321918	0.29589	0.877315	0.186343
Interval_25002	chr1	120795939	120796124	0.409722	0.412162	0.567404	0.614286	0.689815	0.664474	0.408451	0.649899	0.413333	0.410959	0.50137	0.410959	0.409722	0.409722
Interval_25003	chr1	120796161	120796414	0.284722	0.635135	0.591549	0.555357	0.662037	0.743421	0.501006	0.698189	0.711111	0.287671	0.287671	0.364384	0.407407	0.363426
Interval_25004	chr1	120805482	120806085	0.263889	0.668919	0.682093	0.657143	0.393519	0.927632	0.356137	0.509054	0.266667	0.347945	0.545205	0.69589	0.270833	0.513889
Interval_25005	chr1	120810340	120810679	0.581019	0.648649	0.653924	0.383929	0.375	0.736842	0.418511	0.476861	0.373333	0.479452	0.345205	0.558904	0.564815	0.543981
Interval_25006	chr1	120811517	120812201	0.353009	0.469595	0.655936	0.675	0.453704	0.703947	0.61167	0.301811	0.333333	0.183562	0.578082	0.775342	0.474537	0.40162
Interval_25007	chr1	120829671	120829900	0.429398	0.423986	0.626761	0.658036	0.458333	0.328947	0.469819	0.471831	0.651111	0.463014	0.454795	0.521918	0.534722	0.408565
Interval_25008	chr1	120829964	120830376	0.631944	0.672297	0.490946	0.305357	0.613426	0.572368	0.39839	0.589537	0.515556	0.528767	0.356164	0.536986	0.5625	0.421296
Interval_25009	chr1	120843944	120845149
Interval_25010	chr1	120849585	120851604	0.0416667	0.797297	0.782696	0.473214	0.571759	0.815789	0.565392	0.144869	0.248889	0.350685	0.742466	0.605479	0.474537	0.537037
Interval_25011	chr1	120854097	120854390	0.268519	0.189189	0.501006	0.794643	0.653935	0.407895	0.816901	0.474849	0.533333	0.245205	0.415068	0.442466	0.47338	0.366898
Interval_25012	chr1	120858079	120858686	0.417824	0.4375	0.392354	0.328571	0.333333	0.342105	0.386318	0.394366	0.488889	0.335616	0.934247	0.838356	0.422454	0.976852
Interval_25013	chr1	120859727	120860047	0.685185	0.516892	0.440644	0.419643	0.4375	0.375	0.454728	0.519115	0.373333	0.369863	0.690411	0.794521	0.456019	0.368056
Interval_25014	chr1	120878792	120879021	0.534722	0.481419	0.60664	0.799107	0.545139	0.868421	0.37827	0.384306	0.313333	0.438356	0.561644	0.308219	0.305556	0.451389
Interval_25015	chr1	120891375	120892234	0.0555556	0.211149	0.22837	0.496429	0.645833	0.467105	0.595573	0.623742	0.795556	0.242466	0.956164	0.873973	0.15162	0.793981
Interval_25016	chr1	120894818	120894919	0.525463	0.425676	0.422535	0.494643	0.423611	0.427632	0.492958	0.501006	0.426667	0.424658	0.720548	0.542466	0.520833	0.601852
Interval_25017	chr1	120901793	120902086	0.415509	0.986486	0.598592	0.488393	0.373843	0.315789	0.302817	0.439638	0.628889	0.432877	0.672603	0.519178	0.534722	0.392361
Interval_25018	chr1	120911919	120914623	0.143519	0.966216	0.384306	0.351786	0.506944	0.730263	0.462777	0.307847	0.391111	0.446575	0.882192	0.926027	0.215278	0.731481
Interval_25019	chr1	120925560	120925818	0.395833	0.652027	0.617706	0.469643	0.395833	0.401316	0.565392	0.478873	0.4	0.39726	0.583562	0.493151	0.597222	0.486111
Interval_25020	chr1	120937205	120937900	0.30787	0.491554	0.395372	0.50625	0.296296	0.180921	0.419517	0.517103	0.533333	0.524658	0.947945	0.961644	0.516204	0.361111
Interval_25021	chr1	120939553	120940029	0.260417	0.827703	0.89336	0.757143	0.461806	0.434211	0.425553	0.182093	0.177778	0.208219	0.652055	0.893151	0.289352	0.421296
Interval_25022	chr1	120941309	120943018	0	0.415541	0.706237	0.642857	0.604167	0.328947	0.816901	0.448692	0.497778	0.210959	0.780822	0.819178	0.152778	0.331019
Interval_25023	chr1	120950713	120950953	0.41088	0.557432	0.724346	0.435714	0.383102	0.809211	0.415493	0.641851	0.413333	0.421918	0.641096	0.391781	0.408565	0.52662
Interval_25024	chr1	120969581	120969826	0.368056	0.625	0.438632	0.507143	0.460648	0.375	0.694165	0.529175	0.528889	0.369863	0.572603	0.687671	0.462963	0.368056
Interval_25025	chr1	120969828	120970255	0.1875	0.266892	0.714286	0.685714	0.613426	0.203947	0.714286	0.549296	0.453333	0.446575	0.416438	0.539726	0.425926	0.31713
Interval_25026	chr1	120972852	120974105	0.277778	0.413851	0.557344	0.507143	0.655093	0.776316	0.528169	0.784708	0.568889	0.449315	0.143836	0.169863	1	0.202546
Interval_25027	chr1	120979881	120980475	0.263889	0.425676	0.746479	0.489286	0.30787	0.269737	0.267606	0.651911	0.262222	0.306849	0.758904	0.641096	0.634259	0.756944
Interval_25028	chr1	120992854	120993128	0.347222	0.662162	0.504024	0.400893	0.68287	0.842105	0.577465	0.430584	0.353333	0.468493	0.435616	0.552055	0.574074	0.417824
Interval_25029	chr1	120994783	120995315	0.222222	0.648649	0.647887	0.416071	0.516204	0.355263	0.496982	0.273642	0.448889	0.132877	0.849315	0.824658	0.329861	0.893519
Interval_25030	chr1	121000835	121001362	0.296296	0.373311	0.417505	0.457143	0.25463	0.539474	0.162978	0.71831	0.562222	0.219178	0.931507	0.857534	0.427083	0.87963
Interval_25031	chr1	121003365	121003629
Interval_25032	chr1	121007694	121009970	0.0787037	0.652027	0.935614	0.610714	0.717593	0.0394737	0.772636	0.418511	0.288889	0.553425	0.512329	0.652055	0.152778	0.210648
Interval_25033	chr1	121013362	121013849	0.130787	0.469595	0.857143	0.8375	0.701389	0.381579	0.895372	0.561368	0.344444	0.293151	0.19863	0.156164	0.386574	0.22338
Interval_25034	chr1	121016478	121017383	0.0671296	0.39527	0.778672	0.789286	0.717593	0.526316	0.509054	0.812877	0.524444	0.654795	0.273973	0.263014	0.31713	0.101852
Interval_25035	chr1	121019814	121021428	0.398148	0.625	0.867203	0.716071	0.569444	0.125	0.498994	0.653924	0.617778	0.506849	0.0876712	0.180822	0.49537	0.321759
Interval_25036	chr1	121032713	121033528	0.247685	0.472973	0.557344	0.896429	0.523148	0.309211	0.523139	0.810865	0.8	0.679452	0.131507	0.219178	0.340278	0.263889
Interval_25037	chr1	121040892	121041142	0.439815	0.435811	0.541247	0.742857	0.326389	0.335526	0.472837	0.549296	0.528889	0.454795	0.328767	0.534247	0.645833	0.469907
Interval_25038	chr1	121042309	121042440	0.375	0.628378	0.373239	0.507143	0.459491	0.940789	0.54829	0.546278	0.52	0.506849	0.652055	0.376712	0.478009	0.452546
Interval_25039	chr1	121042702	121043570	0.0763889	0.537162	0.480885	0.710714	0.430556	0.743421	0.531187	0.939638	0.626667	0.438356	0.175342	0.194521	0.840278	0.273148
Interval_25040	chr1	121048340	121048984	0.12037	0.597973	0.637827	0.632143	0.680556	0.236842	0.750503	0.694165	0.591111	0.463014	0.271233	0.59726	0.243056	0.208333
Interval_25041	chr1	121049322	121049527	0.347222	0.351351	0.416499	0.524107	0.525463	0.595395	0.650905	0.599598	0.353333	0.734247	0.349315	0.524658	0.5625	0.420139
Interval_25042	chr1	121050077	121052732
Interval_25043	chr1	121058020	121058503
Interval_25044	chr1	121067272	121067818
Interval_25045	chr1	121068952	121069417	0.270833	0.358108	0.54326	0.35	0.493056	0.828947	0.549296	0.808853	0.471111	0.389041	0.273973	0.528767	0.842593	0.421296
Interval_25046	chr1	121073119	121074598	0.101852	0.388514	0.257545	0.708929	0.636574	0.460526	0.627767	0.8833	0.933333	0.493151	0.175342	0.0931507	0.863426	0.270833
Interval_25047	chr1	121075391	121076802	0.21412	0.552365	0.490946	0.510714	0.597222	0.434211	0.645875	0.802817	0.575556	0.360274	0.278082	0.226027	0.811343	0.315972
Interval_25048	chr1	121079814	121082399	0.121528	0.206081	0.752515	0.6875	0.856481	0.453947	0.895372	0.585513	0.484444	0.461644	0.164384	0.249315	0.537037	0.136574
Interval_25049	chr1	121086053	121086260	0.467593	0.560811	0.44668	0.469643	0.55787	0.381579	0.470825	0.633803	0.333333	0.465753	0.545205	0.454795	0.5	0.511574
Interval_25050	chr1	121086344	121088310	0.0300926	0.209459	0.492958	0.783929	0.641204	0.539474	0.710262	0.937626	0.795556	0.257534	0.205479	0.139726	0.729167	0.275463
Interval_25051	chr1	121092410	121093089
Interval_25052	chr1	121096839	121098159	0.0162037	0.456081	0.201207	0.319643	0.481481	0.315789	0.788732	0.696177	0.448889	0.331507	0.860274	0.789041	0.351852	0.895833
Interval_25053	chr1	121104271	121104505	0.291667	0.410473	0.49497	0.613393	0.752315	0.516447	0.811871	0.507042	0.417778	0.294521	0.364384	0.294521	0.516204	0.52662
Interval_25054	chr1	121105873	121106010	0.416667	0.809122	0.653924	0.414286	0.601852	0.421053	0.415493	0.415493	0.568889	0.531507	0.528767	0.417808	0.416667	0.505787
Interval_25055	chr1	121117024	121118752	0.0902778	0.533784	0.501006	0.707143	0.803241	0.809211	0.909457	0.631791	0.648889	0.284932	0.263014	0.161644	0.423611	0.194444
Interval_25056	chr1	121130912	121131901	0.190972	0.427365	0.635815	0.459821	0.533565	0.789474	0.633803	0.879276	0.751111	0.428767	0.19589	0.283562	0.493056	0.403935
Interval_25057	chr1	121148263	121148774	0.167824	0.27027	0.710262	0.603571	0.761574	0.174342	0.762575	0.706237	0.684444	0.150685	0.510959	0.547945	0.306713	0.31713
Interval_25058	chr1	121151352	121151618
Interval_25059	chr1	121156144	121156374	0.33912	0.626689	0.749497	0.550893	0.527778	0.523026	0.71328	0.369215	0.4	0.619178	0.293151	0.284932	0.451389	0.445602
Interval_25060	chr1	121157469	121157857	0.416667	0.655405	0.668008	0.63125	0.494213	0.421053	0.415493	0.415493	0.42	0.417808	0.520548	0.517808	0.517361	0.416667
Interval_25061	chr1	121159672	121160780	0.212963	0.587838	0.665996	0.808929	0.289352	0.322368	0.301811	0.67002	0.373333	0.542466	0.410959	0.282192	0.923611	0.298611
Interval_25062	chr1	121163927	121165581
Interval_25063	chr1	121170084	121170257	0.402778	0.675676	0.649899	0.465179	0.402778	0.407895	0.401408	0.542254	0.406667	0.40411	0.609589	0.493151	0.505787	0.597222
Interval_25064	chr1	121184133	121185454	0.224537	0.165541	0.267606	0.469643	0.75463	0.0263158	0.806841	0.311871	0.413333	0.0520548	0.750685	0.79726	0.826389	0.796296
Interval_25065	chr1	121200029	121200988	0.194444	0.285473	0.292757	0.647321	0.667824	0.542763	0.656942	0.633803	0.666667	0.754795	0.373973	0.409589	0.601852	0.234954
Interval_25066	chr1	121213596	121213983	0.805556	0.476351	0.957746	0.851786	0.564815	0.690789	0.414487	0.448692	0.2	0.391781	0.191781	0.309589	0.1875	0.287037
Interval_25067	chr1	121221741	121222761	0.388889	0.989865	0.54326	0.290179	0.252315	0.572368	0.307847	0.77163	0.266667	0.346575	0.575342	0.39726	0.732639	0.645833
Interval_25068	chr1	121224670	121225437	0.216435	0.976351	0.429577	0.583036	0.474537	0.351974	0.427565	0.875252	0.791111	0.539726	0.191781	0.412329	0.461806	0.373843
Interval_25069	chr1	121232488	121232964	0.319444	0.972973	0.437626	0.433929	0.650463	0.384868	0.566398	0.653924	0.857778	0.765753	0.29726	0.472603	0.21412	0.163194
Interval_25070	chr1	121238217	121238764	0.298611	0.594595	0.89336	0.860714	0.826389	0.572368	0.822938	0.466801	0.542222	0.249315	0.158904	0.128767	0.134259	0.162037
Interval_25071	chr1	121247038	121247202	0.53125	0.689189	0.50503	0.573214	0.430556	0.694079	0.429577	0.429577	0.433333	0.545205	0.526027	0.431507	0.430556	0.515046
Interval_25072	chr1	121263281	121264406	0.194444	0.72973	0.390342	0.273214	0.1875	0.375	0.392354	0.450704	0.315556	0.438356	0.824658	0.682192	0.826389	0.969907
Interval_25073	chr1	121266380	121266621
Interval_25074	chr1	121269626	121272327	0.122685	0.652027	0.498994	0.319643	0.326389	0.578947	0.354125	0.643863	0.382222	0.641096	0.416438	0.506849	0.976852	0.69213
Interval_25075	chr1	121282471	121282714	0.444444	0.631757	0.420523	0.455357	0.405093	0.565789	0.338028	0.71831	0.346667	0.865753	0.430137	0.342466	0.449074	0.590278
Interval_25076	chr1	121299275	121300308
Interval_25077	chr1	121317827	121318100	0.65625	0.464527	0.971831	0.390179	0.422454	0.529605	0.330986	0.523139	0.34	0.435616	0.410959	0.432877	0.596065	0.403935
Interval_25078	chr1	121321541	121321914	0.458333	0.611486	0.643863	0.428571	0.421296	0.361842	0.412475	0.579477	0.533333	0.605479	0.465753	0.452055	0.574074	0.44213
Interval_25079	chr1	121338179	121338476	0.578704	0.793919	0.657948	0.482143	0.460648	0.361842	0.410463	0.503018	0.36	0.356164	0.547945	0.528767	0.462963	0.439815
Interval_25080	chr1	121339588	121339781	0.486111	0.486486	0.485915	0.485714	0.486111	0.486842	0.485915	0.485915	0.486667	0.591781	0.486301	0.486301	0.577546	0.486111
Interval_25081	chr1	121349290	121349505	0.333333	0.464527	0.330986	0.623214	0.591435	0.342105	0.567404	0.565392	0.466667	0.463014	0.549315	0.510959	0.564815	0.424769
Interval_25082	chr1	121356272	121356614	0.319444	0.570946	0.636821	0.527679	0.715278	0.328947	0.533199	0.525151	0.691111	0.321918	0.40274	0.321918	0.649306	0.380787
Interval_25083	chr1	121361247	121362837	0.209491	0.173986	0.702213	0.573214	0.738426	0.421053	0.891348	0.682093	0.408889	0.212329	0.146575	0.184932	0.944444	0.241898
Interval_25084	chr1	121365393	121366111	0.106481	0.373311	0.457746	0.673214	0.930556	0.453947	0.903421	0.476861	0.626667	0.119178	0.345205	0.334247	0.699074	0.288194
Interval_25085	chr1	121374867	121375211	0.597222	0.429054	0.511066	0.476786	0.555556	0.473684	0.352113	0.501006	0.311111	0.652055	0.49589	0.613699	0.752315	0.263889
Interval_25086	chr1	121377044	121377215	0.395833	0.398649	0.559356	0.458929	0.395833	0.401316	0.394366	0.555332	0.546667	0.515068	0.605479	0.846575	0.395833	0.55787
Interval_25087	chr1	121390834	121391191	0.486111	0.584459	0.552314	0.355357	0.451389	0.717105	0.468813	0.507042	0.606667	0.413699	0.658904	0.417808	0.724537	0.350694
Interval_25088	chr1	121394919	121397762	0.037037	0.344595	0.597586	0.751786	0.75	0.111842	0.762575	0.380282	0.591111	0.723288	0.430137	0.339726	0.460648	0.337963
Interval_25089	chr1	121399368	121399605	0.275463	0.527027	0.832998	0.651786	0.361111	0.322368	0.577465	0.414487	0.684444	0.432877	0.468493	0.654795	0.490741	0.222222
Interval_25090	chr1	121399677	121399934	0.261574	0.489865	0.706237	0.675	0.416667	0.138158	0.537223	0.517103	0.524444	0.610959	0.454795	0.621918	0.555556	0.238426
Interval_25091	chr1	121401296	121402209	0.292824	0.763514	0.788732	0.507143	0.456019	0.157895	0.488934	0.360161	0.16	0.706849	0.753425	0.978082	0.258102	0.155093
Interval_25092	chr1	121408124	121408959	0.226852	0.932432	0.424547	0.689286	0.472222	0.256579	0.195171	0.877264	0.528889	0.289041	0.320548	0.350685	0.935185	0.373843
Interval_25093	chr1	121414903	121416050	0.166667	0.824324	0.579477	0.542857	0.497685	0.381579	0.368209	0.595573	0.422222	0.613699	0.446575	0.463014	0.696759	0.449074
Interval_25094	chr1	121421391	121421818	0.377315	0.915541	0.532193	0.490179	0.375	0.358553	0.303823	0.772636	0.54	0.412329	0.365753	0.367123	0.868056	0.275463
Interval_25095	chr1	121423306	121423475	0.509259	0.765203	0.509054	0.475893	0.458333	0.302632	0.445674	0.590543	0.777778	0.410959	0.716438	0.372603	0.415509	0.373843
Interval_25096	chr1	121428690	121428954	0.270833	0.652027	0.478873	0.375	0.400463	0.493421	0.315895	0.651911	0.395556	0.567123	0.750685	0.879452	0.393519	0.465278
Interval_25097	chr1	121429566	121429869	0.516204	0.714527	0.551308	0.452679	0.332176	0.516447	0.375252	0.517103	0.457778	0.527397	0.447945	0.727397	0.59838	0.350694
Interval_25098	chr1	121433446	121434290
Interval_25099	chr1	121435752	121435922	0.452546	0.744932	0.422535	0.476786	0.413194	0.621711	0.404427	0.528169	0.677778	0.60137	0.443836	0.657534	0.457176	0.424769
Interval_25100	chr1	121444725	121445349	0.478009	0.344595	0.602616	0.503571	0.395833	0.263158	0.434608	0.674044	0.313333	0.409589	0.616438	0.652055	0.502315	0.56713
Interval_25101	chr1	121445665	121446660	0.118056	0.699324	0.529175	0.467857	0.435185	0.493421	0.307847	0.694165	0.44	0.526027	0.515068	0.49589	0.969907	0.335648
Interval_25102	chr1	121448089	121448687	0.19213	0.722973	0.599598	0.821429	0.581019	0.25	0.464789	0.619718	0.337778	0.394521	0.391781	0.235616	0.585648	0.430556
Interval_25103	chr1	121455130	121455371	0.460648	0.493243	0.48994	0.436607	0.520833	0.444079	0.506036	0.598592	0.593333	0.347945	0.578082	0.360274	0.69213	0.445602
Interval_25104	chr1	121458393	121459305	0.03125	0.962838	0.142857	0.425	0.497685	0.296053	0.567404	0.837022	0.728889	0.956164	0.430137	0.443836	0.696759	0.114583
Interval_25105	chr1	121465251	121465458	0.439815	0.704392	0.620724	0.4125	0.472222	0.559211	0.382294	0.565392	0.297778	0.49726	0.465753	0.423288	0.680556	0.490741
Interval_25106	chr1	121484005	121484358	0.34375	0.623311	0.506036	0.629464	0.53125	0.236842	0.469819	0.520121	0.593333	0.478082	0.358904	0.449315	0.657407	0.438657
Interval_25107	chr1	121489223	121489472	0.270833	0.503378	0.609658	0.475	0.597222	0.282895	0.539235	0.458753	0.475556	0.424658	0.679452	0.476712	0.590278	0.506944
Interval_25108	chr1	121511194	121512432
Interval_25109	chr1	121516259	121517077
Interval_25110	chr1	121518803	121520035	0	0.672297	0.808853	0.660714	0.351852	0.230263	0.366197	0.311871	0.6	0.421918	0.961644	0.969863	0.0833333	0.578704
Interval_25111	chr1	121525292	121525725	0.534722	0.324324	0.555332	0.839286	0.599537	0.401316	0.517103	0.503018	0.844444	0.219178	0.309589	0.49863	0.386574	0.335648
Interval_25112	chr1	121528626	121530383	0.0833333	0.263514	0.492958	0.732143	0.847222	0.407895	0.869215	0.772636	0.897778	0.589041	0.191781	0.358904	0.263889	0.0532407
Interval_25113	chr1	121531669	121532075	0.211806	0.658784	0.608652	0.427679	0.481481	0.513158	0.613682	0.67505	0.76	0.319178	0.417808	0.830137	0.403935	0.239583
Interval_25114	chr1	121544661	121545089
Interval_25115	chr1	121546865	121547774	0.229167	0.621622	0.569416	0.467857	0.334491	0.388158	0.275654	0.692153	0.631111	0.409589	0.739726	0.991781	0.511574	0.335648
Interval_25116	chr1	121551128	121552234	0.283565	0.814189	0.291751	0.36875	0.231481	0.407895	0.1167	0.603622	0.482222	0.893151	0.906849	0.980822	0.357639	0.615741
Interval_25117	chr1	121558504	121559000	0.111111	0.537162	0.437626	0.692857	0.863426	0.434211	0.89336	0.778672	0.733333	0.369863	0.227397	0.167123	0.321759	0.21875
Interval_25118	chr1	121567192	121567433	0.427083	0.717905	0.569416	0.408929	0.518519	0.315789	0.523139	0.445674	0.431111	0.560274	0.5	0.621918	0.422454	0.469907
Interval_25119	chr1	121569520	121569954	0.456019	0.538851	0.583501	0.284821	0.388889	0.690789	0.45171	0.385312	0.408889	0.532877	0.713699	0.975342	0.325231	0.487269
Interval_25120	chr1	121582858	121583339	0.342593	0.466216	0.716298	0.851786	0.513889	0.388158	0.334004	0.631791	0.502222	0.764384	0.265753	0.178082	0.622685	0.180556
Interval_25121	chr1	121586694	121587355	0.342593	0.608108	0.810865	0.464286	0.310185	0.394737	0.229376	0.559356	0.213333	0.383562	0.745205	0.947945	0.407407	0.493056
Interval_25122	chr1	121594790	121595696	0.292824	0.412162	0.983903	0.9125	0.69213	0.513158	0.684105	0.308853	0.484444	0.243836	0.147945	0.479452	0.359954	0.109954
Interval_25123	chr1	125080163	125080530	0.395833	0.577703	0.467807	0.370536	0.284722	0.411184	0.331992	0.514085	0.5	0.643836	0.582192	0.561644	0.916667	0.572917
Interval_25124	chr1	125080963	125081244
Interval_25125	chr1	125082730	125082959	0.435185	0.594595	0.408451	0.321429	0.414352	0.578947	0.539235	0.641851	0.453333	0.465753	0.413699	0.424658	0.74537	0.659722
Interval_25126	chr1	125098274	125098960	0.392361	0.631757	0.415493	0.354464	0.497685	0.315789	0.366197	0.6167	0.313333	0.576712	0.567123	0.521918	0.75463	0.625
Interval_25127	chr1	125108952	125109109	0.561343	0.537162	0.54829	0.307143	0.267361	0.483553	0.376258	0.444668	0.544444	0.657534	0.427397	0.515068	0.928241	0.5625
Interval_25128	chr1	125118055	125118272	0.256944	0.692568	0.474849	0.503571	0.509259	0.631579	0.43662	0.583501	0.422222	0.70137	0.323288	0.509589	0.451389	0.592593
Interval_25129	chr1	125164836	125165208	0.425926	0.704392	0.575453	0.358929	0.344907	0.644737	0.232394	0.725352	0.342222	0.635616	0.384932	0.342466	0.912037	0.409722
Interval_25130	chr1	143304343	143304529	0.368056	0.476351	0.535211	0.510714	0.465278	0.625	0.511066	0.432596	0.724444	0.627397	0.452055	0.369863	0.476852	0.546296
Interval_25131	chr1	143308876	143309031	0.368056	0.638514	0.533199	0.5875	0.449074	0.638158	0.65996	0.454728	0.577778	0.369863	0.457534	0.452055	0.467593	0.456019
Interval_25132	chr1	143310204	143310587	0.444444	0.550676	0.546278	0.695536	0.592593	0.25	0.55835	0.32998	0.62	0.453425	0.606849	0.612329	0.4375	0.236111
Interval_25133	chr1	143326626	143327007
Interval_25134	chr1	143411388	143411918	0.399306	0.60473	0.465795	0.466964	0.380787	0.302632	0.370221	0.572435	0.453333	0.715068	0.617808	0.516438	0.616898	0.449074
Interval_25135	chr1	143494452	143494609
Interval_25136	chr1	143496688	143497056
Interval_25137	chr1	143498110	143499324	0.310185	0.462838	0.595573	0.7125	0.599537	0.177632	0.581489	0.62173	0.453333	0.728767	0.208219	0.260274	0.462963	0.358796
Interval_25138	chr1	143501061	143501319	0.408565	0.474662	0.682093	0.674107	0.618056	0.315789	0.302817	0.555332	0.44	0.593151	0.464384	0.308219	0.511574	0.364583
Interval_25139	chr1	143501413	143501707	0.243056	0.486486	0.764588	0.810714	0.391204	0.440789	0.426559	0.519115	0.64	0.506849	0.40274	0.246575	0.587963	0.368056
Interval_25140	chr1	143505090	143505582	0.289352	0.234797	0.700201	0.779464	0.65625	0.322368	0.710262	0.541247	0.568889	0.191781	0.273973	0.390411	0.630787	0.334491
Interval_25141	chr1	143539533	143539808
Interval_25142	chr1	143547822	143547980	0.402778	0.672297	0.703219	0.465179	0.402778	0.407895	0.401408	0.482897	0.406667	0.520548	0.493151	0.523288	0.597222	0.489583
Interval_25143	chr1	143560947	143561096	0.511574	0.527027	0.488934	0.476786	0.409722	0.414474	0.559356	0.49497	0.413333	0.646575	0.410959	0.506849	0.583333	0.493056
Interval_25144	chr1	143594410	143594577
Interval_25145	chr1	143595165	143595769
Interval_25146	chr1	143606875	143607035	0.430556	0.587838	0.541247	0.471429	0.444444	0.335526	0.442656	0.661972	0.333333	0.575342	0.520548	0.545205	0.513889	0.474537
Interval_25147	chr1	143611263	143611741	0.298611	0.557432	0.84507	0.532143	0.601852	0.190789	0.295775	0.706237	0.266667	0.342466	0.479452	0.375342	0.541667	0.571759
Interval_25148	chr1	143611923	143612249	0.465278	0.5	0.617706	0.4875	0.462963	0.361842	0.488934	0.424547	0.493333	0.610959	0.545205	0.443836	0.444444	0.599537
Interval_25149	chr1	143612978	143613279	0.789352	0.515203	0.51006	0.357143	0.516204	0.368421	0.418511	0.581489	0.366667	0.476712	0.363014	0.641096	0.55787	0.454861
Interval_25150	chr1	143627355	143627984	0.611111	0.712838	0.313883	0.326786	0.502315	0.473684	0.414487	0.56338	0.28	0.671233	0.476712	0.646575	0.506944	0.611111
Interval_25151	chr1	143631936	143632098	0.491898	0.785473	0.629779	0.45625	0.475694	0.394737	0.468813	0.45674	0.393333	0.390411	0.482192	0.390411	0.667824	0.47338
Interval_25152	chr1	143633587	143633801	0.476852	0.665541	0.55332	0.426786	0.4375	0.375	0.525151	0.663984	0.373333	0.487671	0.490411	0.454795	0.458333	0.44213
Interval_25153	chr1	143640894	143641461	0.506944	0.643581	0.689135	0.413393	0.304398	0.523026	0.444668	0.562374	0.386667	0.405479	0.358904	0.49726	0.689815	0.521991
Interval_25154	chr1	143643016	143643792	0.480324	0.521959	0.762575	0.65	0.667824	0.391447	0.637827	0.542254	0.284444	0.346575	0.231507	0.383562	0.289352	0.452546
Interval_25155	chr1	143651779	143651952
Interval_25156	chr1	143660667	143662011	0.328704	0.557432	0.599598	0.516071	0.856481	0.230263	0.802817	0.476861	0.488889	0.646575	0.273973	0.372603	0.342593	0.314815
Interval_25157	chr1	143665420	143666023	0.476852	0.733108	0.541247	0.410714	0.541667	0.440789	0.39839	0.442656	0.484444	0.378082	0.476712	0.317808	0.768519	0.599537
Interval_25158	chr1	143673059	143673647	0.305556	0.782095	0.636821	0.396429	0.305556	0.549342	0.366197	0.590543	0.313333	0.565753	0.383562	0.583562	0.846065	0.460648
Interval_25159	chr1	143677733	143677870	0.388889	0.548986	0.560362	0.590179	0.461806	0.394737	0.464789	0.460765	0.735556	0.515068	0.50137	0.487671	0.480324	0.46412
Interval_25160	chr1	143691496	143691782	0.409722	0.599662	0.380282	0.533929	0.62963	0.743421	0.564386	0.598592	0.5	0.6	0.378082	0.345205	0.491898	0.425926
Interval_25161	chr1	143697672	143698522
Interval_25162	chr1	143698939	143700292
Interval_25163	chr1	143701235	143701466	0.420139	0.748311	0.78169	0.417857	0.547454	0.549342	0.6167	0.589537	0.313333	0.308219	0.308219	0.383562	0.497685	0.378472
Interval_25164	chr1	143701812	143701969
Interval_25165	chr1	143709291	143711127	0.273148	0.388514	0.643863	0.551786	0.912037	0.328947	0.907445	0.603622	0.897778	0.194521	0.0767123	0.161644	0.643519	0.162037
Interval_25166	chr1	143717798	143718483	0.540509	0.569257	0.416499	0.385714	0.578704	0.532895	0.363179	0.708249	0.366667	0.586301	0.305479	0.516438	0.737269	0.390046
Interval_25167	chr1	143719766	143721168	0.747685	0.25	0.607646	0.55	0.662037	0.243421	0.837022	0.748491	0.942222	0.2	0.10411	0.249315	0.446759	0.157407
Interval_25168	chr1	143723982	143724489	0.678241	0.378378	0.965795	0.503571	0.351852	0.572368	0.424547	0.696177	0.32	0.4	0.290411	0.375342	0.518519	0.349537
Interval_25169	chr1	143728640	143729986	0.0625	0.341216	0.547284	0.5875	0.743056	0.361842	0.828974	0.607646	0.684444	0.378082	0.438356	0.49863	0.569444	0.201389
Interval_25170	chr1	143732644	143732793	0.430556	0.415541	0.627767	0.841071	0.576389	0.565789	0.61167	0.370221	0.631111	0.315068	0.315068	0.410959	0.425926	0.384259
Interval_25171	chr1	143735640	143736638
Interval_25172	chr1	143736785	143737116
Interval_25173	chr1	143744724	143744886	0.439815	0.540541	0.631791	0.530357	0.428241	0.578947	0.549296	0.410463	0.466667	0.594521	0.421918	0.424658	0.550926	0.476852
Interval_25174	chr1	143746858	143747176	0.46412	0.79223	0.43662	0.478571	0.553241	0.628289	0.418511	0.51006	0.366667	0.487671	0.546575	0.449315	0.581019	0.445602
Interval_25175	chr1	143748559	143749388	0.344907	0.461149	0.56841	0.63125	0.688657	0.605263	0.685111	0.626761	0.653333	0.354795	0.261644	0.291781	0.611111	0.217593
Interval_25176	chr1	143755953	143757034	0.24537	0.773649	0.629779	0.435714	0.553241	0.657895	0.545272	0.627767	0.28	0.419178	0.263014	0.312329	0.851852	0.356481
Interval_25177	chr1	143763250	143763458	0.319444	0.533784	0.691147	0.545536	0.380787	0.848684	0.618712	0.559356	0.462222	0.321918	0.39726	0.321918	0.438657	0.591435
Interval_25178	chr1	143778132	143778414
Interval_25179	chr1	143803754	143805419	0.122685	0.277027	0.7666	0.7875	0.68287	0.309211	0.748491	0.748491	0.666667	0.671233	0.134247	0.147945	0.458333	0.104167
Interval_25180	chr1	143831566	143832425	0.435185	0.574324	0.609658	0.516071	0.805556	0.197368	0.720322	0.569416	0.617778	0.235616	0.167123	0.312329	0.740741	0.18287
Interval_25181	chr1	143838377	143839828	0.331019	0.373311	0.527163	0.580357	0.626157	0.279605	0.730382	0.71831	0.862222	0.253425	0.180822	0.283562	0.792824	0.180556
Interval_25182	chr1	143845107	143845722	0.25	0.616554	0.544266	0.494643	0.46412	0.769737	0.353119	0.834004	0.386667	0.253425	0.253425	0.323288	0.864583	0.56713
Interval_25183	chr1	143854332	143854954	0.25	0.586149	0.686117	0.721429	0.511574	0.756579	0.34507	0.588531	0.26	0.408219	0.442466	0.342466	0.69213	0.398148
Interval_25184	chr1	143856126	143857030	0.518519	0.52027	0.428571	0.330357	0.4375	0.296053	0.408451	0.617706	0.48	0.405479	0.452055	0.558904	0.87037	0.62037
Interval_25185	chr1	143860425	143861914	0.340278	0.347973	0.410463	0.701786	0.449074	0.625	0.440644	0.899396	0.72	0.389041	0.238356	0.424658	0.722222	0.243056
Interval_25186	chr1	143862766	143864576	0.384259	0.329392	0.538229	0.439286	0.408565	0.697368	0.246479	0.879276	0.575556	0.30137	0.287671	0.556164	0.990741	0.366898
Interval_25187	chr1	143867528	143868113
Interval_25188	chr1	143868912	143869479
Interval_25189	chr1	143873676	143875240	0.356481	0.462838	0.567404	0.594643	0.384259	0.217105	0.523139	0.933602	0.595556	0.219178	0.263014	0.430137	0.733796	0.354167
Interval_25190	chr1	143877524	143877716	0.41088	0.540541	0.43159	0.4125	0.572917	0.315789	0.302817	0.588531	0.853333	0.308219	0.586301	0.410959	0.890046	0.493056
Interval_25191	chr1	143879895	143880586	0.175926	0.148649	0.65996	0.714286	0.768519	0.407895	0.629779	0.877264	0.32	0.156164	0.235616	0.178082	0.939815	0.226852
Interval_25192	chr1	143884433	143885568	0.025463	0.385135	0.368209	0.439286	0.590278	0.309211	0.730382	0.849095	0.737778	0.19726	0.627397	0.652055	0.451389	0.550926
Interval_25193	chr1	143891748	143891948	0.415509	0.523649	0.676056	0.701786	0.385417	0.302632	0.352113	0.612676	0.417778	0.294521	0.294521	0.505479	0.619213	0.62963
Interval_25194	chr1	143904131	143906298	0.194444	0.469595	0.585513	0.614286	0.895833	0.414474	0.963783	0.400402	0.688889	0.268493	0.147945	0.30411	0.546296	0.243056
Interval_25195	chr1	143919289	143919497	0.319444	0.45777	0.557344	0.540179	0.685185	0.582237	0.618712	0.38833	0.457778	0.457534	0.321918	0.505479	0.550926	0.474537
Interval_25196	chr1	143936239	143936900	0.421296	0.324324	0.784708	0.667857	0.675926	0.223684	0.665996	0.712274	0.657778	0.361644	0.219178	0.30411	0.381944	0.180556
Interval_25197	chr1	143937781	143938717	0.43287	0.459459	0.663984	0.448214	0.488426	0.453947	0.338028	0.414487	0.386667	0.487671	0.350685	0.432877	0.851852	0.648148
Interval_25198	chr1	143972608	143974870	0.189815	0.790541	0.67002	0.460714	0.456019	0.256579	0.68008	0.579477	0.737778	0.134247	0.389041	0.536986	0.643519	0.421296
Interval_25199	chr1	143977034	143977261	0.326389	0.97973	0.547284	0.378571	0.393519	0.335526	0.39839	0.408451	0.524444	0.465753	0.550685	0.515068	0.523148	0.729167
Interval_25200	chr1	143987585	143988074	0.236111	0.606419	0.595573	0.63125	0.585648	0.430921	0.603622	0.655936	0.848889	0.342466	0.239726	0.312329	0.563657	0.290509
Interval_25201	chr1	144001145	144001529	0.842593	0.381757	0.965795	0.757143	0.416667	0.756579	0.338028	0.34004	0.293333	0.287671	0.353425	0.356164	0.4375	0.284722
Interval_25202	chr1	144002546	144002815	0.356481	0.753378	0.77666	0.441071	0.423611	0.572368	0.609658	0.645875	0.484444	0.336986	0.178082	0.260274	0.793981	0.247685
Interval_25203	chr1	144009546	144009898
Interval_25204	chr1	144021646	144021783	0.361111	0.635135	0.587525	0.415179	0.712963	0.368421	0.514085	0.603622	0.366667	0.493151	0.449315	0.363014	0.578704	0.431713
Interval_25205	chr1	144021918	144022132	0.3125	0.719595	0.643863	0.617857	0.675926	0.322368	0.537223	0.581489	0.524444	0.315068	0.408219	0.4	0.43287	0.372685
Interval_25206	chr1	144025705	144026288	0.30787	0.378378	0.855131	0.755357	0.569444	0.230263	0.619718	0.523139	0.36	0.408219	0.339726	0.276712	0.395833	0.444444
Interval_25207	chr1	144031561	144031884	0.402778	0.317568	0.995976	0.823214	0.439815	0.539474	0.372233	0.37827	0.488889	0.315068	0.49589	0.50137	0.3125	0.381944
Interval_25208	chr1	144045878	144046859	0.0555556	0.364865	0.696177	0.648214	0.712963	0.546053	0.754527	0.595573	0.591111	0.136986	0.547945	0.542466	0.219907	0.530093
Interval_25209	chr1	144055452	144055911	0.368056	0.47973	0.521127	0.526786	0.523148	0.375	0.438632	0.599598	0.373333	0.369863	0.547945	0.476712	0.587963	0.553241
Interval_25210	chr1	144076361	144076681	0.381944	0.516892	0.380282	0.641071	0.541667	0.388158	0.539235	0.710262	0.386667	0.383562	0.509589	0.49589	0.486111	0.458333
Interval_25211	chr1	144076986	144077853	0.405093	0.591216	0.539235	0.514286	0.256944	0.151316	0.416499	0.470825	0.617778	0.416438	0.643836	0.6	0.699074	0.578704
Interval_25212	chr1	144088606	144088776	0.587963	0.493243	0.60161	0.551786	0.4375	0.375	0.442656	0.450704	0.515556	0.487671	0.369863	0.463014	0.673611	0.453704
Interval_25213	chr1	144103288	144104636	0.81713	0.733108	0.605634	0.219643	0.166667	0.546053	0.142857	0.539235	0.293333	0.49863	0.441096	0.619178	0.851852	0.659722
Interval_25214	chr1	144152337	144152736	0.493056	0.493243	0.492958	0.492857	0.493056	0.493421	0.492958	0.492958	0.493333	0.493151	0.493151	0.493151	0.493056	0.583333
Interval_25215	chr1	144402842	144403126	0.354167	0.503378	0.442656	0.35	0.587963	0.605263	0.583501	0.507042	0.502222	0.742466	0.547945	0.465753	0.354167	0.550926
Interval_25216	chr1	144404215	144404811	0.383102	0.380068	0.613682	0.389286	0.334491	0.509868	0.381288	0.49497	0.286667	0.519178	0.876712	0.356164	0.462963	0.988426
Interval_25217	chr1	144407329	144407724	0.229167	0.557432	0.593561	0.528571	0.474537	0.243421	0.454728	0.690141	0.893333	0.391781	0.391781	0.621918	0.49537	0.409722
Interval_25218	chr1	144408455	144408807	0.125	0.351351	0.50503	0.634821	0.627315	0.266447	0.630785	0.881288	0.755556	0.376712	0.209589	0.416438	0.490741	0.436343
Interval_25219	chr1	144411922	144413614	0	0.432432	0.919517	0.628571	0.831019	0.493421	0.889336	0.27163	0.404444	0.123288	0.378082	0.413699	0.305556	0.641204
Interval_25220	chr1	144413685	144413861	0.236111	0.673986	0.273642	0.471429	0.381944	0.25	0.597586	0.695171	0.737778	0.679452	0.483562	0.791781	0.366898	0.407407
Interval_25221	chr1	144418530	144419642	0.00231481	0.415541	0.408451	0.507143	0.81713	0.421053	0.93159	0.663984	0.751111	0.578082	0.547945	0.679452	0.101852	0.19213
Interval_25222	chr1	144420502	144420676	0.451389	0.594595	0.450704	0.521429	0.534722	0.710526	0.533199	0.450704	0.453333	0.452055	0.556164	0.452055	0.451389	0.451389
Interval_25223	chr1	144460724	144462230	0.00810185	0.756757	0.317907	0.4625	0.6875	0.210526	0.788732	0.486922	0.488889	0.469863	0.750685	0.871233	0.215278	0.435185
Interval_25224	chr1	144480196	144480413	0.399306	0.380068	0.646881	0.644643	0.486111	0.555921	0.423541	0.288732	0.651111	0.294521	0.678082	0.743836	0.376157	0.548611
Interval_25225	chr1	144485145	144485825	0.143519	0.614865	0.49497	0.660714	0.553241	0.934211	0.839034	0.527163	0.648889	0.526027	0.372603	0.430137	0.358796	0.145833
Interval_25226	chr1	144489731	144490740	0.333333	0.347973	0.457746	0.436607	0.564815	0.1875	0.528169	0.663984	0.268889	0.468493	0.627397	0.969863	0.34838	0.564815
Interval_25227	chr1	144493054	144493253	0.256944	0.361486	0.571429	0.603571	0.493056	0.453947	0.587525	0.726358	0.484444	0.386301	0.391781	0.446575	0.680556	0.328704
Interval_25228	chr1	144518493	144518683	0.3125	0.587838	0.458753	0.444643	0.541667	0.592105	0.309859	0.629779	0.457778	0.580822	0.610959	0.654795	0.537037	0.465278
Interval_25229	chr1	144521408	144521814	0.1875	0.442568	0.452716	0.348214	0.456019	0.473684	0.352113	0.354125	0.582222	0.569863	0.920548	0.972603	0.4375	0.752315
Interval_25230	chr1	144523413	144524567	0.194444	0.652027	0.629779	0.45	0.439815	0.269737	0.649899	0.354125	0.52	0.287671	0.920548	0.942466	0.122685	0.648148
Interval_25231	chr1	144531682	144532943
Interval_25232	chr1	144534172	144534697	0.298611	0.621622	0.434608	0.319643	0.3125	0.276316	0.342052	0.352113	0.457778	0.583562	0.950685	0.980822	0.50463	0.766204
Interval_25233	chr1	144539747	144540382	0.217593	0.625	0.517103	0.410714	0.416667	0.447368	0.43662	0.734406	0.626667	0.709589	0.545205	0.463014	0.717593	0.282407
Interval_25234	chr1	144545791	144547333	0.333333	0.456081	0.676056	0.4875	0.511574	0.0986842	0.694165	0.470825	0.675556	0.243836	0.843836	0.841096	0.108796	0.476852
Interval_25235	chr1	144551197	144552614	0.0300926	0.445946	0.657948	0.476786	0.789352	0.171053	0.837022	0.488934	0.742222	0.276712	0.690411	0.720548	0.310185	0.289352
Interval_25236	chr1	144560038	144561232	0.0208333	0.543919	0.649899	0.6125	0.715278	0.269737	0.820926	0.60161	0.782222	0.180822	0.542466	0.630137	0.268519	0.303241
Interval_25237	chr1	144567197	144568343	0.0729167	0.486486	0.32998	0.544643	0.615741	0.217105	0.830986	0.750503	0.808889	0.557534	0.594521	0.80274	0.152778	0.256944
Interval_25238	chr1	144608315	144608459	0.627315	0.574324	0.43662	0.503571	0.4375	0.684211	0.43662	0.591549	0.44	0.438356	0.438356	0.438356	0.532407	0.520833
Interval_25239	chr1	144634939	144635410	0.416667	0.532095	0.584507	0.414286	0.590278	0.421053	0.562374	0.490946	0.617778	0.417808	0.634247	0.417808	0.416667	0.512731
Interval_25240	chr1	144811435	144811579	0.381944	0.668919	0.44668	0.776786	0.381944	0.881579	0.380282	0.54326	0.924444	0.383562	0.383562	0.383562	0.488426	0.381944
Interval_25241	chr1	144843037	144843177
Interval_25242	chr1	144904822	144905071	0.505787	0.528716	0.633803	0.4	0.75	0.407895	0.401408	0.401408	0.56	0.628767	0.40411	0.40411	0.594907	0.402778
Interval_25243	chr1	144910268	144910535
Interval_25244	chr1	144913893	144914613
Interval_25245	chr1	144917335	144918774	0.163194	0.302365	0.38833	0.573214	0.696759	0.592105	0.681087	0.891348	0.68	0.172603	0.168493	0.182192	0.979167	0.376157
Interval_25246	chr1	144923443	144924690	0.206019	0.260135	0.639839	0.5625	0.849537	0.421053	0.802817	0.476861	0.435556	0.375342	0.336986	0.224658	0.694444	0.377315
Interval_25247	chr1	144930395	144930672	0.3125	0.587838	0.529175	0.571429	0.571759	0.572368	0.533199	0.668008	0.515556	0.443836	0.479452	0.315068	0.513889	0.402778
Interval_25248	chr1	144950907	144951046
Interval_25249	chr1	144992846	144993353	0.5625	0.35473	0.692153	0.341071	0.537037	0.651316	0.297787	0.865191	0.484444	0.641096	0.536986	0.279452	0.409722	0.391204
Interval_25250	chr1	144995954	144996314	0.363426	0.581081	0.575453	0.414286	0.439815	0.493421	0.625755	0.509054	0.533333	0.378082	0.356164	0.320548	0.861111	0.5
Interval_25251	chr1	144998624	144999048	0.582176	0.673986	0.526157	0.348214	0.386574	0.263158	0.424547	0.466801	0.26	0.69589	0.439726	0.417808	0.815972	0.592593
Interval_25252	chr1	145007430	145007641
Interval_25253	chr1	145008399	145010762	0.302083	0.875	0.33501	0.234821	0.144676	0.434211	0.187123	0.78672	0.64	0.868493	0.627397	0.635616	0.872685	0.391204
Interval_25254	chr1	145013533	145013999	0.319444	0.888514	0.467807	0.636607	0.591435	0.328947	0.316901	0.465795	0.326667	0.321918	0.430137	0.5	0.770833	0.552083
Interval_25255	chr1	145015958	145016205	0.347222	0.748311	0.34507	0.408036	0.347222	0.355263	0.34507	0.579477	0.691111	0.349315	0.679452	0.652055	0.642361	0.701389
Interval_25256	chr1	145017648	145018266	0.363426	0.476351	0.478873	0.498214	0.444444	0.572368	0.440644	0.686117	0.586667	0.49589	0.246575	0.380822	0.87963	0.44213
Interval_25257	chr1	145020626	145020795	0.368056	0.756757	0.545272	0.4375	0.44213	0.611842	0.50503	0.537223	0.511111	0.49863	0.369863	0.580822	0.479167	0.456019
Interval_25258	chr1	145036126	145036373	0.354167	0.472973	0.891348	0.707143	0.534722	0.625	0.484909	0.352113	0.515556	0.356164	0.443836	0.457534	0.354167	0.421296
Interval_25259	chr1	145041420	145042071	0.37963	0.756757	0.939638	0.767857	0.796296	0.513158	0.826962	0.392354	0.471111	0.152055	0.165753	0.0506849	0.202546	0.289352
Interval_25260	chr1	145058066	145058436	0.465278	0.935811	0.45674	0.264286	0.270833	0.513158	0.424547	0.762575	0.404444	0.49589	0.512329	0.356164	0.965278	0.337963
Interval_25261	chr1	145065178	145065392
Interval_25262	chr1	145066436	145067172	0.724537	0.337838	0.963783	0.835714	0.451389	0.776316	0.342052	0.346076	0.253333	0.424658	0.306849	0.246575	0.393519	0.356481
Interval_25263	chr1	145079696	145080451
Interval_25264	chr1	145090467	145090982	0.375	0.695946	0.526157	0.433036	0.530093	0.381579	0.440644	0.623742	0.38	0.376712	0.587671	0.59589	0.569444	0.447917
Interval_25265	chr1	145093139	145095511	0.837963	0.679054	0.452716	0.294643	0.550926	0.269737	0.605634	0.525151	0.586667	0.284932	0.383562	0.432877	0.655093	0.361111
Interval_25266	chr1	145128792	145129463	0.483796	0.47973	0.503018	0.417857	0.30787	0.605263	0.390342	0.863179	0.417778	0.293151	0.361644	0.347945	0.965278	0.474537
Interval_25267	chr1	145136289	145136649	0.344907	0.472973	0.374245	0.792857	0.393519	0.447368	0.253521	0.778672	0.573333	0.372603	0.331507	0.345205	0.939815	0.393519
Interval_25268	chr1	145155721	145157820	0.387731	0.402027	0.67002	0.685714	0.625	0.434211	0.589537	0.67002	0.76	0.510959	0.0438356	0.180822	0.768519	0.12037
Interval_25269	chr1	145161082	145161460	0.269676	0.375	0.780684	0.440179	0.425926	0.598684	0.580483	0.679074	0.28	0.610959	0.389041	0.327397	0.803241	0.244213
Interval_25270	chr1	145168280	145169167	0.587963	0.628378	0.336016	0.430357	0.534722	0.427632	0.609658	0.674044	0.555556	0.646575	0.2	0.413699	0.641204	0.270833
Interval_25271	chr1	145176433	145177037	0.180556	0.505068	0.251509	0.424107	0.375	0.690789	0.272636	0.519115	0.617778	0.382192	0.931507	0.865753	0.445602	0.969907
Interval_25272	chr1	145182704	145183214	0.326389	0.280405	0.653924	0.421429	0.634259	0.440789	0.686117	0.438632	0.528889	0.0876712	0.756164	0.841096	0.321759	0.476852
Interval_25273	chr1	145188775	145189669	0.550926	0.564189	1	0.810714	0.37963	0.532895	0.43662	0.144869	0.266667	0.106849	0.572603	0.778082	0.4375	0.219907
Interval_25274	chr1	145191153	145191951	0.358796	0.172297	0.162978	0.517857	0.289352	0.296053	0.496982	0.788732	0.688889	0.369863	0.884932	0.975342	0.627315	0.340278
Interval_25275	chr1	145200875	145201154	0.383102	0.27027	0.935614	0.804464	0.482639	0.569079	0.260563	0.325956	0.444444	0.267123	0.631507	0.39589	0.552083	0.457176
Interval_25276	chr1	145214416	145216606	0.106481	0.780405	0.334004	0.441071	0.518519	0.552632	0.529175	0.31992	0.355556	0.136986	0.936986	0.967123	0.428241	0.740741
Interval_25277	chr1	145222508	145222733	0.46875	0.751689	0.514085	0.471429	0.637731	0.368421	0.442656	0.5	0.366667	0.493151	0.452055	0.482192	0.47338	0.534722
Interval_25278	chr1	145232278	145233446	0.19213	0.236486	0.575453	0.566071	0.777778	0.703947	0.688129	0.585513	0.822222	0.361644	0.542466	0.380822	0.331019	0.324074
Interval_25279	chr1	145271369	145271673	0.690972	0.761824	0.387324	0.385714	0.388889	0.394737	0.387324	0.54829	0.393333	0.50137	0.479452	0.482192	0.672454	0.5625
Interval_25280	chr1	145272730	145273339	0.497685	0.543919	0.498994	0.307143	0.372685	0.322368	0.309859	0.44668	0.32	0.315068	0.931507	0.665753	0.497685	0.972222
Interval_25281	chr1	145280446	145282496	0.00462963	0.236486	0.947686	0.717857	0.685185	0.526316	0.816901	0.480885	0.52	0.128767	0.471233	0.487671	0.527778	0.194444
Interval_25282	chr1	145287037	145288281	0.162037	0.422297	0.559356	0.548214	0.918981	0.506579	0.959759	0.484909	0.835556	0.558904	0.339726	0.547945	0.087963	0.138889
Interval_25283	chr1	145415000	145415661	0.282407	0.418919	0.955734	0.880357	0.578704	0.743421	0.384306	0.754527	0.715556	0.271233	0.339726	0.224658	0.173611	0.173611
Interval_25284	chr1	145424619	145426180	0.0138889	0.668919	0.496982	0.360714	0.905093	0.684211	0.688129	0.464789	0.453333	0.558904	0.616438	0.684932	0.155093	0.393519
Interval_25285	chr1	145430933	145432522
Interval_25286	chr1	145451872	145454664	0.407407	0.501689	0.798793	0.5125	0.532407	0.835526	0.433602	0.814889	0.524444	0.524658	0.279452	0.173973	0.425926	0.293981
Interval_25287	chr1	145455359	145455527	0.340278	0.635135	0.525151	0.4625	0.694444	0.578947	0.549296	0.501006	0.471111	0.342466	0.342466	0.427397	0.766204	0.340278
Interval_25288	chr1	145455590	145455719	0.572917	0.513514	0.629779	0.419643	0.603009	0.730263	0.428571	0.528169	0.562222	0.475342	0.308219	0.372603	0.689815	0.3125
Interval_25289	chr1	145460304	145460499	0.361111	0.317568	0.637827	0.3625	0.532407	0.486842	0.607646	0.828974	0.622222	0.353425	0.369863	0.536986	0.451389	0.428241
Interval_25290	chr1	145464788	145466545	0.226852	0.716216	0.822938	0.567857	0.592593	0.355263	0.653924	0.575453	0.293333	0.0164384	0.761644	0.8	0.310185	0.162037
Interval_25291	chr1	145469040	145469316
Interval_25292	chr1	145472960	145473182	1	0.493243	0.903421	0.414286	0.384259	0.763158	0.394366	0.519115	0.44	0.260274	0.452055	0.345205	0.256944	0.462963
Interval_25293	chr1	145474730	145476321	0.37037	0.476351	0.625755	0.503571	0.743056	0.480263	0.720322	0.533199	0.4	0.380822	0.449315	0.40274	0.537037	0.122685
Interval_25294	chr1	145484145	145484879	0.118056	0.513514	0.480885	0.889286	0.587963	0.5	0.490946	0.851107	0.871111	0.323288	0.186301	0.210959	0.710648	0.178241
Interval_25295	chr1	145486792	145488218
Interval_25296	chr1	145506071	145506659	0.328704	0.510135	0.622736	0.522321	0.425926	0.233553	0.55332	0.56338	0.751111	0.29589	0.708219	0.550685	0.321759	0.543981
Interval_25297	chr1	145512789	145513310
Interval_25298	chr1	145518312	145518633	0.530093	0.648649	0.618712	0.36875	0.528935	0.555921	0.354125	0.557344	0.506667	0.308219	0.708219	0.569863	0.513889	0.396991
Interval_25299	chr1	145519521	145519947	0.263889	0.567568	0.612676	0.722321	0.543981	0.276316	0.317907	0.71328	0.435556	0.682192	0.350685	0.567123	0.49537	0.263889
Interval_25300	chr1	145520268	145520466	0.350694	0.690878	0.574447	0.342857	0.443287	0.476974	0.470825	0.692153	0.408889	0.638356	0.39863	0.331507	0.738426	0.475694
Interval_25301	chr1	145524785	145525244	0.31713	0.560811	0.969819	0.741071	0.291667	0.776316	0.392354	0.581489	0.24	0.441096	0.30137	0.29589	0.576389	0.423611
Interval_25302	chr1	145535547	145536060	0.28588	0.623311	0.671026	0.51875	0.489583	0.483553	0.362173	0.484909	0.575556	0.638356	0.394521	0.573973	0.668981	0.321759
Interval_25303	chr1	145541263	145541564	0.625	0.699324	0.661972	0.489286	0.381944	0.256579	0.390342	0.44668	0.453333	0.526027	0.347945	0.424658	0.564815	0.569444
Interval_25304	chr1	145547574	145547721	0.627315	0.668919	0.682093	0.4	0.439815	0.506579	0.28169	0.597586	0.293333	0.550685	0.287671	0.6	0.486111	0.513889
Interval_25305	chr1	145562017	145562631	0.236111	0.601351	0.613682	0.666071	0.553241	0.430921	0.377264	0.658954	0.733333	0.239726	0.309589	0.39589	0.549769	0.564815
Interval_25306	chr1	145587695	145587960	0.50463	0.410473	0.582495	0.371429	0.451389	0.822368	0.540241	0.55835	0.584444	0.541096	0.515068	0.483562	0.49537	0.416667
Interval_25307	chr1	145590528	145591240	0.528935	0.467905	0.746479	0.585714	0.570602	0.552632	0.465795	0.54829	0.417778	0.275342	0.427397	0.454795	0.33912	0.508102
Interval_25308	chr1	145593494	145593728	0.591435	0.572635	0.503018	0.455357	0.311343	0.450658	0.359155	0.598592	0.562222	0.646575	0.369863	0.50137	0.802083	0.359954
Interval_25309	chr1	145599131	145599825	0.719907	0.675676	0.684105	0.378571	0.4375	0.677632	0.362173	0.857143	0.208889	0.394521	0.306849	0.257534	0.525463	0.430556
Interval_25310	chr1	145606886	145608700	1	0.39527	0.581489	0.3375	0.368056	0.302632	0.350101	0.573441	0.395556	0.142466	0.59726	0.734247	0.611111	0.444444
Interval_25311	chr1	145614523	145615388
Interval_25312	chr1	145662432	145662728	0.570602	0.586149	1	0.738393	0.454861	0.842105	0.31992	0.336016	0.273333	0.489041	0.563014	0.267123	0.353009	0.263889
Interval_25313	chr1	145664835	145665300	0.493056	0.638514	0.539235	0.576786	0.599537	0.559211	0.794769	0.488934	0.28	0.4	0.273973	0.361644	0.388889	0.414352
Interval_25314	chr1	145671131	145671487	0.347222	0.587838	0.98994	0.541964	0.413194	0.355263	0.434608	0.48994	0.353333	0.349315	0.349315	0.530137	0.347222	0.605324
Interval_25315	chr1	145674185	145676699	0.238426	0.263514	0.752515	0.780357	0.710648	0.592105	0.71831	0.49497	0.608889	0.271233	0.443836	0.205479	0.148148	0.534722
Interval_25316	chr1	145679117	145679497	0.321759	0.628378	0.545272	0.623214	0.469907	0.671053	0.404427	0.814889	0.862222	0.506849	0.287671	0.243836	0.37037	0.456019
Interval_25317	chr1	145689364	145691328
Interval_25318	chr1	145695853	145696752	0.502315	0.47973	0.879276	0.707143	0.438657	0.822368	0.168008	0.67002	0.595556	0.279452	0.190411	0.154795	0.803241	0.335648
Interval_25319	chr1	145699500	145699940	0.393519	0.462838	0.488934	0.632143	0.476852	0.532895	0.384306	0.917505	0.746667	0.306849	0.435616	0.386301	0.613426	0.203704
Interval_25320	chr1	145701228	145701478	0.479167	0.516892	0.633803	0.65	0.309028	0.25	0.38833	0.578471	0.733333	0.610959	0.309589	0.331507	0.650463	0.459491
Interval_25321	chr1	145708046	145708590	0.449074	0.625	0.770624	0.75	0.462963	0.723684	0.368209	0.45674	0.306667	0.342466	0.145205	0.224658	0.460648	0.814815
Interval_25322	chr1	145714709	145715175	0.657407	0.695946	0.665996	0.355357	0.347222	0.361842	0.253521	0.637827	0.368889	0.378082	0.482192	0.293151	0.893519	0.564815
Interval_25323	chr1	145715733	145716421	0.405093	0.714527	0.401408	0.508036	0.540509	0.325658	0.22334	0.758551	0.635556	0.672603	0.39589	0.430137	0.615741	0.469907
Interval_25324	chr1	145716555	145717225	0.506944	0.415541	0.527163	0.442857	0.331019	0.401316	0.229376	0.641851	0.222222	0.167123	0.923288	0.578082	0.497685	0.976852
Interval_25325	chr1	145719307	145719901	0.231481	0.655405	0.402414	0.401786	0.259259	0.335526	0.430584	0.67002	0.404444	0.484932	0.857534	0.405479	0.49537	0.997685
Interval_25326	chr1	145720585	145722439
Interval_25327	chr1	145726709	145727037	0.461806	0.577703	0.481891	0.342857	0.733796	0.355263	0.34507	0.485915	0.353333	0.476712	0.532877	0.565753	0.65625	0.50463
Interval_25328	chr1	145730684	145730869	0.373843	0.660473	0.55835	0.519643	0.453704	0.516447	0.509054	0.438632	0.58	0.267123	0.328767	0.361644	0.623843	0.856481
Interval_25329	chr1	145736575	145737077	0.631944	0.488176	0.687123	0.348214	0.586806	0.404605	0.341046	0.661972	0.166667	0.765753	0.369863	0.491781	0.356481	0.481481
Interval_25330	chr1	145738399	145738600	0.366898	0.564189	0.803823	0.639286	0.429398	0.671053	0.275654	0.594567	0.246667	0.239726	0.550685	0.460274	0.561343	0.489583
Interval_25331	chr1	145739016	145739255	0.488426	0.469595	0.777666	0.632143	0.46875	0.457237	0.434608	0.385312	0.417778	0.489041	0.368493	0.312329	0.68287	0.478009
Interval_25332	chr1	145747600	145748509	0.325231	0.427365	1	0.794643	0.336806	0.703947	0.100604	0.5	0.208889	0.582192	0.438356	0.224658	0.688657	0.511574
Interval_25333	chr1	145777088	145777933	0.34838	0.596284	0.800805	0.683929	0.724537	0.657895	0.744467	0.605634	0.446667	0.253425	0.215068	0.193151	0.393519	0.194444
Interval_25334	chr1	145778781	145779209	0.489583	0.516892	0.705231	0.498214	0.644676	0.914474	0.413481	0.455734	0.406667	0.491781	0.428767	0.341096	0.505787	0.386574
Interval_25335	chr1	145779516	145780196	0.671296	0.630068	0.372233	0.44375	0.380787	0.463816	0.457746	0.430584	0.411111	0.643836	0.460274	0.434247	0.78125	0.458333
Interval_25336	chr1	145782635	145782841
Interval_25337	chr1	145785728	145785980	0.327546	0.483108	0.863179	0.323214	0.457176	0.5625	0.404427	0.657948	0.531111	0.358904	0.549315	0.534247	0.4375	0.496528
Interval_25338	chr1	145786570	145786752	0.5625	0.337838	0.740443	0.511607	0.333333	0.595395	0.330986	0.400402	0.488889	0.452055	0.580822	0.890411	0.440972	0.434028
Interval_25339	chr1	145791869	145792213	0.465278	0.630068	0.789738	0.445536	0.508102	0.25	0.326962	0.526157	0.351111	0.49726	0.617808	0.420548	0.453704	0.478009
Interval_25340	chr1	145795496	145796333	0.594907	0.489865	0.551308	0.357143	0.539352	0.723684	0.452716	0.674044	0.426667	0.610959	0.471233	0.487671	0.275463	0.532407
Interval_25341	chr1	145800364	145801059	0.217593	0.658784	0.722334	0.483929	0.386574	0.717105	0.265594	0.812877	0.533333	0.336986	0.493151	0.443836	0.430556	0.657407
Interval_25342	chr1	145803789	145805027	0.201389	0.405405	0.507042	0.7375	0.821759	0.618421	0.879276	0.712274	0.866667	0.154795	0.190411	0.190411	0.398148	0.204861
Interval_25343	chr1	145807084	145807299	0.534722	0.510135	0.724346	0.439286	0.366898	0.315789	0.360161	0.372233	0.524444	0.449315	0.783562	0.4	0.637731	0.554398
Interval_25344	chr1	145813155	145813615
Interval_25345	chr1	145815127	145815676	0.274306	0.834459	0.449698	0.494643	0.412037	0.532895	0.313883	0.710262	0.357778	0.493151	0.431507	0.646575	0.618056	0.493056
Interval_25346	chr1	145817946	145818408	0.140046	0.224662	0.372233	0.716071	0.923611	0.394737	0.947686	0.420523	0.531111	0.120548	0.630137	0.578082	0.328704	0.476852
Interval_25347	chr1	145823528	145824852	0.886574	0.283784	0.639839	0.482143	0.481481	0.335526	0.368209	0.484909	0.515556	0.421918	0.583562	0.569863	0.439815	0.439815
Interval_25348	chr1	145828393	145829050	0.99537	0.777027	0.915493	0.370536	0.394676	0.618421	0.191147	0.536217	0.366667	0.438356	0.39589	0.364384	0.458333	0.28588
Interval_25349	chr1	145834177	145835021	0.321759	0.766892	0.762575	0.4125	0.298611	0.394737	0.342052	0.509054	0.457778	0.531507	0.512329	0.638356	0.634259	0.444444
Interval_25350	chr1	145837824	145838570	0.381944	0.820946	0.734406	0.421429	0.581019	0.368421	0.253521	0.657948	0.288889	0.59726	0.550685	0.334247	0.37037	0.583333
Interval_25351	chr1	145844525	145846564
Interval_25352	chr1	145858507	145860237	0.19213	0.449324	0.203219	0.5	0.662037	0.835526	0.613682	0.573441	0.591111	0.139726	0.539726	0.39726	0.75	0.756944
Interval_25353	chr1	145867545	145867813	0.481481	0.635135	0.575453	0.298214	0.62037	0.467105	0.325956	0.639839	0.266667	0.536986	0.575342	0.627397	0.469907	0.460648
Interval_25354	chr1	145871692	145873591	0.143519	0.709459	0.444668	0.502679	0.578704	0.828947	0.392354	0.764588	0.96	0.632877	0.210959	0.236986	0.789352	0.252315
Interval_25355	chr1	145879741	145880664	0.150463	0.378378	0.712274	0.732143	0.481481	0.809211	0.474849	0.873239	0.715556	0.405479	0.2	0.306849	0.641204	0.145833
Interval_25356	chr1	145885517	145886569	0.722222	0.631757	0.309859	0.342857	0.324074	0.427632	0.275654	0.382294	0.613333	0.336986	0.915068	0.884932	0.581019	0.578704
Interval_25357	chr1	145891340	145893190	0.502315	0.439189	0.903421	0.467857	0.722222	0.723684	0.808853	0.607646	0.617778	0.523288	0.128767	0.175342	0.284722	0.0694444
Interval_25358	chr1	145896005	145896166	0.513889	0.641892	0.366197	0.455357	0.548611	0.519737	0.352113	0.682093	0.426667	0.446575	0.410959	0.49589	0.625	0.576389
Interval_25359	chr1	145906585	145907085
Interval_25360	chr1	145909917	145910621	0.451389	0.570946	0.565392	0.517857	0.590278	0.769737	0.509054	0.84507	0.515556	0.271233	0.364384	0.413699	0.462963	0.266204
Interval_25361	chr1	145918077	145919801	0.435185	0.351351	0.422535	0.558929	0.375	0.677632	0.307847	0.877264	0.608889	0.649315	0.230137	0.50137	0.949074	0.18287
Interval_25362	chr1	145926797	145928045	0.893519	0.540541	0.2334	0.441071	0.381944	0.361842	0.241449	0.28169	0.328889	0.320548	0.832877	0.720548	0.81713	0.717593
Interval_25363	chr1	145932544	145933560	0.0671296	0.736486	1	0.551786	0.277778	0.526316	0.231388	0.547284	0.8	0.824658	0.50411	0.523288	0.18287	0.4375
Interval_25364	chr1	145947452	145947659	0.449074	0.797297	0.651911	0.471429	0.409722	0.348684	0.541247	0.410463	0.346667	0.473973	0.419178	0.542466	0.543981	0.418981
Interval_25365	chr1	145947872	145948396	0.983796	0.337838	0.8833	0.4625	0.520833	0.190789	0.31992	0.573441	0.266667	0.4	0.389041	0.49589	0.393519	0.409722
Interval_25366	chr1	145950501	145950989	0.342593	0.442568	0.774648	0.801786	0.752315	0.736842	0.362173	0.430584	0.315556	0.252055	0.372603	0.276712	0.576389	0.428241
Interval_25367	chr1	145957210	145958397	0.997685	0.280405	0.221328	0.394643	0.555556	0.611842	0.579477	0.261569	0.453333	0.328767	0.791781	0.778082	0.451389	0.497685
Interval_25368	chr1	145960379	145960976
Interval_25369	chr1	145961793	145961969	0.372685	0.766892	0.256539	0.558929	0.541667	0.434211	0.561368	0.730382	0.528889	0.283562	0.673973	0.783562	0.362269	0.211806
Interval_25370	chr1	145964246	145965144	1	0.550676	0.28169	0.305357	0.439815	0.539474	0.515091	0.156942	0.288889	0.0849315	0.767123	0.824658	0.5625	0.833333
Interval_25371	chr1	145971460	145971602	0.361111	0.618243	0.673038	0.357143	0.46875	0.368421	0.359155	0.522133	0.506667	0.479452	0.624658	0.568493	0.674769	0.457176
Interval_25372	chr1	145972649	145972885	0.523148	0.765203	0.44165	0.461607	0.34838	0.302632	0.439638	0.594567	0.646667	0.424658	0.394521	0.378082	0.717593	0.524306
Interval_25373	chr1	145977423	145977890	0.37963	0.763514	0.380282	0.394643	0.509259	0.467105	0.32998	0.655936	0.64	0.827397	0.520548	0.331507	0.537037	0.451389
Interval_25374	chr1	145979040	145980548	0.981481	0.638514	0.637827	0.628571	0.458333	0.184211	0.295775	0.0744467	0.297778	0.265753	0.591781	0.50411	0.893519	0.37963
Interval_25375	chr1	145985297	145986183	0.208333	0.432432	0.531187	0.694643	0.481481	0.605263	0.587525	0.899396	0.853333	0.287671	0.10411	0.136986	1	0.125
Interval_25376	chr1	145988757	145989288	0.597222	0.682432	0.579477	0.323214	0.201389	0.25	0.181087	0.317907	0.266667	0.635616	0.873973	0.978082	0.662037	0.513889
Interval_25377	chr1	145990068	145992500	0.555556	0.858108	0.686117	0.346429	0.118056	0.375	0.0684105	0.404427	0.404444	0.334247	0.791781	0.939726	0.759259	0.594907
Interval_25378	chr1	145994645	145994888	0.662037	0.516892	0.261569	0.501786	0.274306	0.526316	0.16499	0.498994	0.551111	0.221918	0.726027	0.742466	0.709491	0.828704
Interval_25379	chr1	145996161	145997869	1	0.682432	0.179074	0.294643	0.31713	0.322368	0.412475	0.0925553	0.32	0.687671	0.728767	0.868493	0.627315	0.680556
Interval_25380	chr1	145998234	145998504	0.24537	0.739865	0.573441	0.3375	0.372685	0.315789	0.366197	0.342052	0.302222	0.416438	0.942466	0.975342	0.4375	0.763889
Interval_25381	chr1	145999724	146000036	0.109954	0.922297	0.452716	0.342857	0.19213	0.625	0.158954	0.490946	0.457778	0.527397	0.917808	0.953425	0.648148	0.631944
Interval_25382	chr1	146001224	146001932	0.601852	0.684122	0.632797	0.276786	0.215278	0.796053	0.304829	0.517103	0.617778	0.371233	0.431507	0.654795	0.846065	0.428241
Interval_25383	chr1	146007072	146008189	0.277778	0.692568	0.633803	0.344643	0.270833	0.835526	0.372233	0.396378	0.555556	0.531507	0.657534	0.608219	0.553241	0.74537
Interval_25384	chr1	146010002	146010312	0.201389	0.472973	0.832998	0.630357	0.796296	0.756579	0.577465	0.384306	0.302222	0.594521	0.326027	0.356164	0.305556	0.407407
Interval_25385	chr1	146012856	146013830	0.306713	0.793919	0.354125	0.680357	0.675926	0.657895	0.488934	0.720322	0.475556	0.331507	0.243836	0.169863	0.828704	0.27662
Interval_25386	chr1	146017053	146017188	0.361111	0.515203	0.607646	0.577679	0.633102	0.608553	0.5	0.428571	0.568889	0.363014	0.363014	0.563014	0.361111	0.619213
Interval_25387	chr1	146018161	146018779
Interval_25388	chr1	146019058	146021240	0.680556	0.739865	0.609658	0.455357	0.506944	0.736842	0.225352	0.613682	0.555556	0.643836	0.167123	0.468493	0.585648	0.25
Interval_25389	chr1	146032763	146033074	0.644676	0.408784	0.599598	0.658929	0.349537	0.75	0.299799	0.577465	0.604444	0.779452	0.361644	0.523288	0.252315	0.400463
Interval_25390	chr1	146035128	146039629	0.363426	0.594595	0.633803	0.389286	0.395833	0.697368	0.392354	0.752515	0.391111	0.660274	0.665753	0.739726	0.12963	0.398148
Interval_25391	chr1	146048696	146048847	0.427083	0.496622	0.724346	0.54375	0.364583	0.529605	0.37827	0.610664	0.682222	0.308219	0.389041	0.489041	0.731481	0.369213
Interval_25392	chr1	146049481	146049700	0.524306	0.721284	0.660966	0.491964	0.229167	0.3125	0.179074	0.515091	0.495556	0.439726	0.643836	0.405479	0.601852	0.725694
Interval_25393	chr1	146051562	146052822	0.335648	0.412162	0.812877	0.730357	0.782407	0.677632	0.726358	0.525151	0.644444	0.312329	0.326027	0.276712	0.266204	0.111111
Interval_25394	chr1	146054495	146054985	0.37963	0.537162	0.50503	0.557143	0.574074	0.736842	0.625755	0.617706	0.48	0.306849	0.339726	0.435616	0.520833	0.421296
Interval_25395	chr1	146058386	146058613
Interval_25396	chr1	146059288	146059486	0.398148	0.527027	0.806841	0.514286	0.428241	0.532895	0.317907	0.688129	0.631111	0.273973	0.424658	0.430137	0.601852	0.446759
Interval_25397	chr1	146134170	146134320	0.47338	0.655405	0.43662	0.413393	0.543981	0.368421	0.438632	0.571429	0.366667	0.363014	0.557534	0.363014	0.864583	0.506944
Interval_25398	chr1	146144610	146144858	0.299769	0.483108	0.630785	0.6375	0.518519	0.618421	0.468813	0.549296	0.56	0.343836	0.405479	0.471233	0.622685	0.408565
Interval_25399	chr1	146154230	146154523	0.353009	0.346284	0.647887	0.577679	0.662037	0.276316	0.655936	0.624748	0.906667	0.267123	0.39863	0.553425	0.376157	0.263889
Interval_25400	chr1	146174149	146175685	0.164352	0.64527	0.672032	0.580357	0.666667	0.447368	0.710262	0.708249	0.853333	0.49863	0.060274	0.139726	0.657407	0.152778
Interval_25401	chr1	146177771	146178924	0.125	0.413851	0.539235	0.683036	0.444444	0.651316	0.348089	0.759557	0.591111	0.208219	0.365753	0.209589	0.893519	0.72338
Interval_25402	chr1	146179950	146180153	0.399306	0.283784	0.851107	0.602679	0.587963	0.503289	0.411469	0.588531	0.655556	0.527397	0.345205	0.280822	0.59375	0.277778
Interval_25403	chr1	146183176	146183784	0.328704	0.364865	0.810865	0.571429	0.472222	0.217105	0.571429	0.619718	0.751111	0.542466	0.257534	0.205479	0.719907	0.296296
Interval_25404	chr1	146185043	146185521
Interval_25405	chr1	146206279	146206648
Interval_25406	chr1	146211507	146211698	0.451389	0.706081	0.450704	0.45	0.534722	0.453947	0.450704	0.450704	0.635556	0.452055	0.452055	0.452055	0.731481	0.451389
Interval_25407	chr1	146228062	146229406	0.833333	0.587838	0.45674	0.344643	0.43287	0.473684	0.313883	0.55332	0.613333	0.427397	0.493151	0.542466	0.467593	0.5625
Interval_25408	chr1	146248677	146248902	0.277778	0.673986	0.321932	0.43125	0.430556	0.601974	0.498994	0.61167	0.668889	0.280822	0.486301	0.649315	0.983796	0.277778
Interval_25409	chr1	146254758	146255056	0.466435	0.97973	0.487928	0.480357	0.361111	0.588816	0.359155	0.591549	0.366667	0.80137	0.363014	0.446575	0.546296	0.361111
Interval_25410	chr1	146261484	146261904	0.361111	0.64527	0.667002	0.541964	0.539352	0.608553	0.422535	0.532193	0.366667	0.363014	0.363014	0.363014	0.770833	0.361111
Interval_25411	chr1	146262447	146262667
Interval_25412	chr1	146266294	146266473	0.305556	0.461149	0.805835	0.61875	0.572917	0.595395	0.468813	0.844064	0.686667	0.308219	0.308219	0.378082	0.305556	0.305556
Interval_25413	chr1	146308293	146309389	0.265046	0.334459	0.369215	0.613393	0.803241	0.273026	0.671026	0.622736	0.546667	0.368493	0.352055	0.369863	0.512731	0.628472
Interval_25414	chr1	146322612	146323677
Interval_25415	chr1	146342719	146343313	0.225694	0.197635	0.348089	0.501786	0.525463	0.440789	0.313883	0.671026	0.68	0.175342	0.909589	0.849315	0.33912	0.87037
Interval_25416	chr1	146364008	146364238
Interval_25417	chr1	146369566	146370433	0.0231481	0.435811	0.364185	0.458929	0.435185	0.427632	0.56338	0.617706	0.911111	0.630137	0.70137	0.747945	0.342593	0.622685
Interval_25418	chr1	146376190	146378112	0.645833	0.358108	0.619718	0.378571	0.576389	0.861842	0.476861	0.185111	0.328889	0.873973	0.369863	0.452055	0.768519	0.3125
Interval_25419	chr1	146386600	146388237	0.453704	0.324324	0.631791	0.617857	0.569444	0.309211	0.700201	0.617706	0.622222	0.273973	0.49863	0.394521	0.594907	0.180556
Interval_25420	chr1	146390930	146391055
Interval_25421	chr1	146393370	146394112	0.125	0.751689	0.590543	0.55	0.49537	0.516447	0.464789	0.715292	0.486667	0.487671	0.357534	0.342466	0.667824	0.440972
Interval_25422	chr1	146396132	146397106	0.173611	0.567568	0.458753	0.7625	0.261574	0.671053	0.249497	0.738431	0.28	0.358904	0.794521	0.556164	0.493056	0.678241
Interval_25423	chr1	146399162	146400406	0.291667	0.601351	0.336016	0.408929	0.43287	0.144737	0.28169	0.396378	0.48	0.490411	0.945205	0.980822	0.393519	0.861111
Interval_25424	chr1	146401273	146401879	0.364583	0.445946	0.490946	0.242857	0.597222	0.644737	0.565392	0.460765	0.306667	0.683562	0.70411	0.789041	0.162037	0.759259
Interval_25425	chr1	146409315	146410602	0.0775463	0.638514	0.736419	0.485714	0.685185	0.552632	0.569416	0.490946	0.564444	0.313699	0.386301	0.383562	0.763889	0.421296
Interval_25426	chr1	146411869	146412563	0.00694444	0.432432	0.187123	0.369643	0.43287	0.572368	0.440644	0.587525	0.48	0.320548	0.961644	0.939726	0.655093	0.886574
Interval_25427	chr1	146413634	146414257	0.112269	0.4375	0.523139	0.404464	0.40162	0.467105	0.421529	0.365191	0.524444	0.275342	0.657534	0.613699	0.988426	0.916667
Interval_25428	chr1	146414828	146415274	0.236111	0.489865	0.400402	0.40625	0.368056	0.450658	0.316901	0.532193	0.562222	0.461644	0.860274	0.983562	0.350694	0.810185
Interval_25429	chr1	146430865	146431026	0.458333	0.58277	0.535211	0.457143	0.458333	0.460526	0.539235	0.533199	0.46	0.567123	0.458904	0.458904	0.554398	0.458333
Interval_25430	chr1	146440991	146441268	0.30787	0.709459	0.374245	0.435714	0.581019	0.328947	0.533199	0.742455	0.857778	0.512329	0.287671	0.284932	0.648148	0.391204
Interval_25431	chr1	146441274	146441467	0.395833	0.64527	0.478873	0.457143	0.469907	0.401316	0.484909	0.627767	0.4	0.517808	0.493151	0.490411	0.592593	0.49537
Interval_25432	chr1	146443186	146444414	0.603009	0.273649	0.458753	0.289286	0.569444	0.0921053	0.32495	0.452716	0.506667	0.282192	0.893151	0.682192	0.87963	0.571759
Interval_25433	chr1	146446266	146446515	0.381944	0.385135	0.452716	0.451786	0.668981	0.684211	0.690141	0.466801	0.537778	0.383562	0.471233	0.487671	0.488426	0.453704
Interval_25434	chr1	146448173	146449927	0.037037	0.429054	0.597586	0.558929	0.770833	0.598684	0.744467	0.688129	0.804444	0.523288	0.254795	0.432877	0.326389	0.215278
Interval_25435	chr1	146457321	146459719	0.388889	0.621622	0.426559	0.296429	0.421296	0.375	0.402414	0.587525	0.333333	0.736986	0.630137	0.863014	0.583333	0.400463
Interval_25436	chr1	146472003	146473008	0.0833333	0.101351	0.44668	0.5625	0.763889	0.822368	0.863179	0.643863	0.964444	0.668493	0.427397	0.531507	0.145833	0.201389
Interval_25437	chr1	146477556	146479536	0.194444	0.432432	0.629779	0.501786	0.356481	0.651316	0.362173	0.678068	0.724444	0.8	0.479452	0.545205	0.645833	0.159722
Interval_25438	chr1	146482454	146482590	0.604167	0.530405	0.488934	0.407143	0.486111	0.414474	0.484909	0.571429	0.413333	0.523288	0.509589	0.410959	0.606481	0.488426
Interval_25439	chr1	146483911	146484662	0.275463	0.459459	0.503018	0.444643	0.476852	0.697368	0.676056	0.663984	0.657778	0.416438	0.528767	0.358904	0.55787	0.377315
Interval_25440	chr1	146486300	146487383	0.153935	0.346284	0.551308	0.667857	0.604167	0.269737	0.744467	0.655936	0.471111	0.469863	0.29726	0.254795	0.775463	0.351852
Interval_25441	chr1	146504384	146504649	0.527778	0.584459	0.617706	0.410714	0.395833	0.532895	0.309859	0.496982	0.444444	0.561644	0.410959	0.39726	0.851852	0.527778
Interval_25442	chr1	146510933	146511320	0.474537	0.631757	0.511066	0.428571	0.479167	0.592105	0.366197	0.442656	0.555556	0.369863	0.454795	0.369863	0.956019	0.518519
Interval_25443	chr1	146598296	146598600	0.395833	0.530405	0.633803	0.544643	0.469907	0.401316	0.541247	0.394366	0.4	0.520548	0.6	0.49863	0.502315	0.395833
Interval_25444	chr1	146618558	146618845	0.145833	0.216216	0.571429	0.714286	0.627315	0.407895	0.867203	0.782696	0.773333	0.621918	0.194521	0.191781	0.472222	0.145833
Interval_25445	chr1	146635699	146636017	0.298611	0.304054	0.418511	0.501786	0.648148	0.309211	0.68008	0.762575	0.897778	0.427397	0.378082	0.49863	0.298611	0.530093
Interval_25446	chr1	146643584	146643769	0.576389	0.364865	0.508048	0.492857	0.630787	0.368421	0.497988	0.516097	0.502222	0.487671	0.363014	0.563014	0.471065	0.461806
Interval_25447	chr1	146643969	146644187	0.537037	0.557432	0.589537	0.435714	0.527778	0.690789	0.43662	0.511066	0.622222	0.553425	0.438356	0.438356	0.4375	0.4375
Interval_25448	chr1	146645200	146645337	0.451389	0.587838	0.527163	0.45	0.451389	0.453947	0.450704	0.450704	0.453333	0.452055	0.553425	0.452055	0.733796	0.534722
Interval_25449	chr1	146666317	146666485	0.347222	0.351351	0.428571	0.891964	0.413194	0.355263	0.34507	0.577465	0.664444	0.465753	0.521918	0.663014	0.447917	0.347222
Interval_25450	chr1	146668969	146669141	0.430556	0.432432	0.68008	0.569643	0.521991	0.434211	0.503018	0.507042	0.433333	0.431507	0.431507	0.431507	0.430556	0.510417
Interval_25451	chr1	146672287	146672508	0.430556	0.699324	0.590543	0.428571	0.430556	0.434211	0.429577	0.507042	0.591111	0.431507	0.626027	0.431507	0.62963	0.430556
Interval_25452	chr1	146673562	146674298	0.351852	0.243243	0.525151	0.778571	0.722222	0.539474	0.550302	0.837022	0.464444	0.323288	0.142466	0.230137	0.803241	0.162037
Interval_25453	chr1	146700153	146700296	0.467593	0.743243	0.688129	0.567857	0.513889	0.585526	0.352113	0.352113	0.702222	0.482192	0.526027	0.356164	0.451389	0.439815
Interval_25454	chr1	146701282	146701615	0.384259	0.540541	0.299799	0.489286	0.604167	0.763158	0.716298	0.565392	0.462222	0.531507	0.260274	0.460274	0.627315	0.453704
Interval_25455	chr1	146711267	146711518	0.216435	0.265203	0.626761	0.505357	0.80787	0.421053	0.687123	0.665996	0.451111	0.384932	0.616438	0.742466	0.138889	0.215278
Interval_25456	chr1	146729719	146730291
Interval_25457	chr1	146781805	146781944	0.476852	0.591216	0.517103	0.507143	0.368056	0.625	0.44668	0.513078	0.577778	0.50137	0.542466	0.490411	0.368056	0.650463
Interval_25458	chr1	146784337	146785187	0.743056	0.694257	0.438632	0.564286	0.66088	0.677632	0.293763	0.550302	0.646667	0.391781	0.315068	0.509589	0.380787	0.391204
Interval_25459	chr1	146850208	146850795	0.337963	0.47973	1	0.778571	0.358796	0.789474	0.239437	0.305835	0.355556	0.493151	0.454795	0.39726	0.555556	0.407407
Interval_25460	chr1	146907649	146907973	0.390046	0.660473	0.911469	0.797321	0.524306	0.736842	0.260563	0.434608	0.382222	0.267123	0.331507	0.434247	0.465278	0.414352
Interval_25461	chr1	146915656	146915846	0.465278	0.510135	0.430584	0.425	0.354167	0.361842	0.412475	0.661972	0.537778	0.586301	0.528767	0.630137	0.675926	0.435185
Interval_25462	chr1	146932255	146932716	0.268519	0.814189	0.71831	0.525	0.5625	0.631579	0.665996	0.515091	0.6	0.293151	0.345205	0.367123	0.421296	0.384259
Interval_25463	chr1	146934368	146935159	0.912037	0.790541	0.877264	0.625	0.701389	0.394737	0.734406	0.430584	0.484444	0.120548	0.128767	0.183562	0.284722	0.0648148
Interval_25464	chr1	146937604	146939509	0.564815	0.746622	0.609658	0.410714	0.525463	0.296053	0.450704	0.267606	0.555556	0.126027	0.830137	0.750685	0.168981	0.80787
Interval_25465	chr1	146948551	146948864	0.377315	0.351351	0.961771	0.889286	0.384259	0.842105	0.235412	0.585513	0.475556	0.326027	0.361644	0.50137	0.451389	0.263889
Interval_25466	chr1	146965400	146966659	0.508102	0.663851	0.841046	0.605357	0.359954	0.539474	0.481891	0.688129	0.604444	0.241096	0.379452	0.445205	0.30787	0.291667
Interval_25467	chr1	146989576	146989730	0.423611	0.751689	0.634809	0.385714	0.40162	0.391447	0.406439	0.496982	0.302222	0.5	0.553425	0.575342	0.638889	0.548611
Interval_25468	chr1	147002266	147002422	0.395833	0.516892	0.559356	0.392857	0.634259	0.401316	0.56338	0.394366	0.582222	0.512329	0.487671	0.49589	0.694444	0.395833
Interval_25469	chr1	147003817	147003983	0.354167	0.625	0.744467	0.421429	0.293981	0.473684	0.426559	0.643863	0.488889	0.523288	0.383562	0.463014	0.724537	0.384259
Interval_25470	chr1	147005935	147006328	0.353009	0.800676	0.347082	0.58125	0.519676	0.263158	0.629779	0.676056	0.26	0.253425	0.464384	0.431507	0.708333	0.478009
Interval_25471	chr1	147023465	147023872	0.238426	0.527027	0.746479	0.5625	0.675926	0.710526	0.589537	0.496982	0.875556	0.257534	0.232877	0.435616	0.405093	0.326389
Interval_25472	chr1	147030231	147030912	0.423611	0.677365	0.453722	0.49375	0.368056	0.868421	0.33501	0.581489	0.462222	0.478082	0.482192	0.487671	0.729167	0.415509
Interval_25473	chr1	147032287	147033309	0.506944	0.550676	0.380282	0.723214	0.50463	0.651316	0.257545	0.661972	0.608889	0.410959	0.241096	0.649315	0.724537	0.19213
Interval_25474	chr1	147037472	147038474
Interval_25475	chr1	147044271	147045190	0.146991	0.326014	0.875252	0.867857	0.743056	0.572368	0.651911	0.565392	0.911111	0.306849	0.130137	0.282192	0.22338	0.19213
Interval_25476	chr1	147046354	147047074	0.104167	0.891892	0.342052	0.6375	0.715278	0.493421	0.818913	0.828974	0.644444	0.161644	0.213699	0.482192	0.409722	0.173611
Interval_25477	chr1	147056768	147057257	0.234954	0.508446	0.562374	0.592857	0.725694	0.4375	0.830986	0.430584	0.593333	0.506849	0.261644	0.384932	0.409722	0.393519
Interval_25478	chr1	147072531	147073997	0.0717593	0.591216	0.726358	0.685714	0.731481	0.835526	0.826962	0.643863	0.724444	0.210959	0.19726	0.246575	0.326389	0.208333
Interval_25479	chr1	147078490	147080776
Interval_25480	chr1	147083945	147085403	0.106481	0.60473	0.736419	0.567857	0.738426	0.914474	0.756539	0.633803	0.728889	0.273973	0.276712	0.350685	0.217593	0.231481
Interval_25481	chr1	147091163	147091456	0.284722	0.412162	0.515091	0.633929	0.666667	0.296053	0.746479	0.573441	0.431111	0.427397	0.482192	0.367123	0.284722	0.493056
Interval_25482	chr1	147098318	147098728	0.489583	0.597973	0.814889	0.655357	0.694444	0.539474	0.506036	0.557344	0.186667	0.431507	0.206849	0.232877	0.553241	0.309028
Interval_25483	chr1	147106409	147107997	0.44213	0.601351	0.921529	0.828571	0.414352	0.585526	0.108652	0.507042	0.604444	0.665753	0.30137	0.276712	0.465278	0.261574
Interval_25484	chr1	147108946	147109092
Interval_25485	chr1	147118182	147118362
Interval_25486	chr1	147120069	147120291
Interval_25487	chr1	147123639	147124756	0.446759	0.564189	0.997988	0.578571	0.321759	0.75	0.187123	0.424547	0.448889	0.386301	0.534247	0.378082	0.641204	0.462963
Interval_25488	chr1	147130875	147131014
Interval_25489	chr1	147171517	147173349
Interval_25490	chr1	147177771	147178703	0.80787	0.425676	0.796781	0.535714	0.648148	0.644737	0.442656	0.738431	0.497778	0.567123	0.117808	0.156164	0.324074	0.168981
Interval_25491	chr1	147203811	147204816	0.416667	0.797297	0.28169	0.705357	0.4375	0.651316	0.207243	0.89336	0.928889	0.649315	0.210959	0.194521	0.75	0.150463
Interval_25492	chr1	147213366	147213516	0.476852	0.679054	0.716298	0.558929	0.347222	0.539474	0.285714	0.366197	0.253333	0.380822	0.517808	0.40274	0.581019	0.8125
Interval_25493	chr1	147213548	147213907	0.582176	0.690878	0.697183	0.471429	0.351852	0.5625	0.381288	0.390342	0.206667	0.350685	0.584932	0.568493	0.519676	0.616898
Interval_25494	chr1	147214485	147215489	0.387731	0.712838	0.684105	0.85	0.631944	0.690789	0.678068	0.513078	0.422222	0.516438	0.10411	0.176712	0.417824	0.115741
Interval_25495	chr1	147218563	147218768
Interval_25496	chr1	147224976	147226019	0.0138889	0.202703	0.712274	0.521429	0.74537	0.848684	0.62173	0.595573	0.92	0.506849	0.142466	0.419178	0.671296	0.252315
Interval_25497	chr1	147237276	147237407	0.490741	0.675676	0.631791	0.4	0.333333	0.473684	0.420523	0.653924	0.417778	0.50411	0.490411	0.536986	0.44213	0.486111
Interval_25498	chr1	147242051	147243747
Interval_25499	chr1	147245807	147245932	0.481481	0.415541	0.486922	0.742857	0.416667	0.723684	0.352113	0.863179	0.52	0.542466	0.260274	0.394521	0.418981	0.319444
Interval_25500	chr1	147252566	147252840	0.834491	0.680743	0.619718	0.417857	0.381944	0.236842	0.263581	0.60161	0.328889	0.489041	0.29589	0.40137	0.675926	0.543981
Interval_25501	chr1	147257837	147258002
Interval_25502	chr1	147264919	147265071	0.766204	0.483108	0.65996	0.414286	0.550926	0.789474	0.338028	0.511066	0.413333	0.526027	0.353425	0.375342	0.613426	0.368056
Interval_25503	chr1	147271784	147271951
Interval_25504	chr1	147273512	147274197
Interval_25505	chr1	147285004	147285171	0.423611	0.476351	0.645875	0.678571	0.391204	0.335526	0.416499	0.62173	0.333333	0.561644	0.328767	0.50137	0.550926	0.472222
Interval_25506	chr1	147289809	147290154	0.613426	0.557432	0.756539	0.496429	0.351852	0.447368	0.404427	0.593561	0.408889	0.468493	0.438356	0.347945	0.428241	0.546296
Interval_25507	chr1	147290460	147290732	0.298611	0.391892	0.535211	0.639286	0.460648	0.763158	0.364185	0.641851	0.306667	0.583562	0.378082	0.463014	0.717593	0.474537
Interval_25508	chr1	147292154	147293150	0.41088	0.376689	0.389336	0.623214	0.743056	0.539474	0.665996	0.762575	0.72	0.783562	0.115068	0.134247	0.483796	0.216435
Interval_25509	chr1	147297077	147297305	0.569444	0.476351	0.488934	0.526786	0.407407	0.348684	0.408451	0.432596	0.497778	0.463014	0.460274	0.638356	0.55787	0.671296
Interval_25510	chr1	147314634	147314813
Interval_25511	chr1	147318389	147318494	0.690972	0.638514	0.581489	0.43125	0.361111	0.828947	0.430584	0.512072	0.366667	0.363014	0.443836	0.363014	0.65625	0.440972
Interval_25512	chr1	147327261	147327763	0.357639	0.587838	0.585513	0.296429	0.414352	0.638158	0.625755	0.481891	0.522222	0.5	0.306849	0.653425	0.898148	0.331019
Interval_25513	chr1	147334183	147334571	0.423611	0.405405	0.858149	0.590179	0.780093	0.631579	0.78672	0.292757	0.428889	0.287671	0.386301	0.252055	0.496528	0.273148
Interval_25514	chr1	147338587	147338800	0.256944	0.543919	0.571429	0.544643	0.456019	0.269737	0.67002	0.61167	0.724444	0.526027	0.383562	0.561644	0.386574	0.435185
Interval_25515	chr1	147340895	147341054	0.592593	0.510135	0.531187	0.378571	0.460648	0.388158	0.45674	0.623742	0.386667	0.50137	0.471233	0.383562	0.583333	0.543981
Interval_25516	chr1	147350449	147350599	0.375	0.608108	0.526157	0.371429	0.548611	0.634868	0.540241	0.613682	0.38	0.628767	0.376712	0.571233	0.484954	0.447917
Interval_25517	chr1	147358056	147358317	0.435185	0.564189	0.48994	0.283036	0.337963	0.470395	0.232394	0.560362	0.513333	1	0.542466	0.473973	0.797454	0.46875
Interval_25518	chr1	147365782	147365932	0.476852	0.807432	0.62173	0.364286	0.4375	0.375	0.366197	0.60161	0.373333	0.369863	0.550685	0.673973	0.462963	0.460648
Interval_25519	chr1	147377328	147378370	0.365741	0.486486	0.975855	0.917857	0.773148	0.763158	0.486922	0.422535	0.373333	0.257534	0.2	0.254795	0.280093	0.203704
Interval_25520	chr1	147384782	147385235
Interval_25521	chr1	147385752	147385922	0.597222	0.621622	0.609658	0.378571	0.574074	0.625	0.380282	0.458753	0.386667	0.624658	0.561644	0.479452	0.474537	0.381944
Interval_25522	chr1	147389417	147390348	0.445602	0.471284	0.847082	0.519643	0.615741	0.809211	0.352113	0.796781	0.471111	0.706849	0.184932	0.345205	0.353009	0.171296
Interval_25523	chr1	147396758	147396949	0.574074	0.608108	0.669014	0.402679	0.413194	0.355263	0.475855	0.506036	0.493333	0.468493	0.349315	0.438356	0.658565	0.518519
Interval_25524	chr1	147400501	147400633	0.537037	0.695946	0.591549	0.435714	0.4375	0.440789	0.43662	0.513078	0.44	0.553425	0.534247	0.438356	0.530093	0.4375
Interval_25525	chr1	147418916	147419619	0.592593	0.736486	0.470825	0.2625	0.488426	0.421053	0.364185	0.65996	0.497778	0.487671	0.528767	0.465753	0.680556	0.483796
Interval_25526	chr1	147433002	147433136	0.502315	0.658784	0.394366	0.466071	0.576389	0.401316	0.394366	0.537223	0.4	0.517808	0.613699	0.608219	0.488426	0.469907
Interval_25527	chr1	147437365	147437508	0.481481	0.503378	0.380282	0.378571	0.548611	0.657895	0.380282	0.625755	0.386667	0.50411	0.561644	0.473973	0.578704	0.666667
Interval_25528	chr1	147439495	147439696	0.613426	0.800676	0.480885	0.476786	0.486111	0.414474	0.559356	0.492958	0.413333	0.410959	0.515068	0.410959	0.50463	0.409722
Interval_25529	chr1	147476693	147476954	0.402778	0.405405	0.564386	0.609821	0.402778	0.641447	0.468813	0.572435	0.406667	0.40411	0.40411	0.712329	0.505787	0.487269
Interval_25530	chr1	147478841	147479070	0.541667	0.628378	0.587525	0.391964	0.59375	0.342105	0.457746	0.579477	0.34	0.571233	0.541096	0.508219	0.333333	0.50463
Interval_25531	chr1	147482382	147482755	0.415509	0.891892	0.596579	0.486607	0.40625	0.615132	0.391348	0.628773	0.413333	0.557534	0.491781	0.569863	0.291667	0.439815
Interval_25532	chr1	147494757	147495617	0.140046	0.432432	0.643863	0.65	0.636574	0.677632	0.605634	0.50503	0.653333	0.49863	0.457534	0.80274	0.0590278	0.386574
Interval_25533	chr1	147500403	147500811	0.480324	0.280405	0.82495	0.529464	0.528935	0.605263	0.760563	0.631791	0.653333	0.549315	0.309589	0.227397	0.146991	0.329861
Interval_25534	chr1	147501982	147502468	0.614583	0.496622	0.594567	0.508929	0.487269	0.503289	0.474849	0.484909	0.462222	0.535616	0.328767	0.617808	0.509259	0.390046
Interval_25535	chr1	147502791	147503088	0.414352	0.586149	0.552314	0.546429	0.287037	0.657895	0.290744	0.68008	0.733333	0.964384	0.283562	0.335616	0.368056	0.545139
Interval_25536	chr1	147506400	147506546	0.47338	0.655405	0.464789	0.433036	0.555556	0.634868	0.373239	0.605634	0.38	0.609589	0.565753	0.463014	0.482639	0.375
Interval_25537	chr1	147514861	147515890	0.447917	0.400338	0.466801	0.508036	0.521991	0.546053	0.78672	0.491952	0.648889	0.376712	0.432877	0.789041	0.270833	0.358796
Interval_25538	chr1	147517603	147517762	0.439815	0.594595	0.569416	0.455357	0.414352	0.578947	0.382294	0.466801	0.333333	0.452055	0.70411	0.583562	0.537037	0.581019
Interval_25539	chr1	147527817	147528500	0.291667	0.319257	0.583501	0.639286	0.41088	0.184211	0.353119	0.551308	0.551111	0.457534	0.816438	0.989041	0.398148	0.332176
Interval_25540	chr1	147530118	147530296	0.340278	0.739865	0.49497	0.475	0.537037	0.565789	0.338028	0.577465	0.537778	0.613699	0.342466	0.613699	0.430556	0.587963
Interval_25541	chr1	147533714	147533873	0.444444	0.469595	0.571429	0.451786	0.49537	0.592105	0.384306	0.462777	0.462222	0.586301	0.550685	0.627397	0.439815	0.488426
Interval_25542	chr1	147534457	147534793	0.497685	0.516892	0.515091	0.414286	0.298611	0.539474	0.27163	0.577465	0.715556	0.99726	0.424658	0.635616	0.490741	0.43287
Interval_25543	chr1	147538803	147539471	0.548611	0.22973	0.56338	0.542857	0.696759	0.651316	0.555332	0.61167	0.502222	0.421918	0.178082	0.484932	0.534722	0.305556
Interval_25544	chr1	147539823	147539978	0.324074	0.516892	0.569416	0.45	0.451389	0.230263	0.464789	0.549296	0.573333	0.643836	0.509589	0.854795	0.451389	0.405093
Interval_25545	chr1	147540736	147542282	0.18287	0.253378	0.368209	0.357143	0.821759	0.651316	0.758551	0.430584	0.377778	0.479452	0.734247	0.945205	0.0648148	0.696759
Interval_25546	chr1	147544883	147545583	0.0717593	0.378378	0.2334	0.391071	0.62037	0.585526	0.635815	0.575453	0.795556	0.153425	0.953425	0.947945	0.0648148	0.872685
Interval_25547	chr1	147546897	147547109	0.435185	0.574324	0.607646	0.4375	0.474537	0.335526	0.323944	0.56338	0.333333	0.547945	0.328767	0.49589	0.976852	0.430556
Interval_25548	chr1	147551527	147551845	0.506944	0.760135	0.71831	0.344643	0.451389	0.309211	0.412475	0.430584	0.306667	0.684932	0.369863	0.643836	0.513889	0.449074
Interval_25549	chr1	147553098	147553830	0.334491	0.731419	0.7666	0.372321	0.305556	0.223684	0.479879	0.623742	0.328889	0.641096	0.365753	0.50411	0.678241	0.392361
Interval_25550	chr1	147557436	147557919	0.421296	0.537162	0.408451	0.9375	0.819444	0.223684	0.56338	0.291751	0.333333	0.431507	0.389041	0.40274	0.430556	0.394676
Interval_25551	chr1	147559459	147560108	0.164352	0.439189	0.366197	0.651786	0.641204	0.565789	0.583501	0.855131	0.897778	0.526027	0.353425	0.178082	0.608796	0.217593
Interval_25552	chr1	147567655	147568112	0.190972	0.383446	0.681087	0.549107	0.821759	0.717105	0.599598	0.78672	0.437778	0.473973	0.156164	0.309589	0.427083	0.344907
Interval_25553	chr1	147573599	147573941	0.511574	0.430743	0.490946	0.430357	0.395833	0.769737	0.397384	0.779678	0.655556	0.405479	0.415068	0.482192	0.481481	0.585648
Interval_25554	chr1	147574137	147574711	0.446759	0.614865	0.736419	0.530357	0.333333	0.315789	0.380282	0.760563	0.511111	0.457534	0.452055	0.610959	0.224537	0.497685
Interval_25555	chr1	147577086	147577316	0.497685	0.570946	0.803823	0.627679	0.355324	0.289474	0.274648	0.721328	0.286667	0.535616	0.280822	0.353425	0.458333	0.574074
Interval_25556	chr1	147579381	147580658	0.164352	0.388514	0.706237	0.680357	0.363426	0.848684	0.146881	0.734406	0.724444	0.709589	0.416438	0.613699	0.4375	0.263889
Interval_25557	chr1	147586007	147586277	0.752315	0.662162	0.551308	0.535714	0.296296	0.243421	0.309859	0.549296	0.471111	0.621918	0.435616	0.528767	0.342593	0.520833
Interval_25558	chr1	147589743	147589875	0.354167	0.469595	0.663984	0.35	0.421296	0.361842	0.352113	0.694165	0.515556	0.490411	0.441096	0.479452	0.664352	0.594907
Interval_25559	chr1	147594509	147594706
Interval_25560	chr1	147598761	147601087
Interval_25561	chr1	147610458	147610666	0.555556	0.611486	0.569416	0.391964	0.769676	0.621711	0.392354	0.330986	0.677778	0.335616	0.416438	0.430137	0.541667	0.596065
Interval_25562	chr1	147611075	147611426	0.407407	0.949324	0.476861	0.353571	0.627315	0.309211	0.295775	0.452716	0.306667	0.438356	0.545205	0.578082	0.833333	0.479167
Interval_25563	chr1	147617863	147618720	0.0983796	0.265203	0.488934	0.948214	0.729167	0.763158	0.643863	0.740443	0.777778	0.205479	0.293151	0.70411	0.143519	0.159722
Interval_25564	chr1	147625503	147625965	0.270833	0.385135	0.513078	0.680357	0.717593	0.513158	0.720322	0.841046	0.564444	0.49589	0.136986	0.117808	0.645833	0.175926
Interval_25565	chr1	147627432	147628825	0.472222	0.898649	0.27163	0.25625	0.416667	0.414474	0.39839	0.746479	0.484444	0.289041	0.452055	0.556164	0.907407	0.555556
Interval_25566	chr1	147629200	147629789	0.395833	0.584459	0.531187	0.394643	0.266204	0.217105	0.311871	0.454728	0.44	0.30137	0.953425	0.956164	0.358796	0.87037
Interval_25567	chr1	147634724	147635996	0.5	0.327703	0.402414	0.676786	0.525463	0.763158	0.603622	0.859155	0.604444	0.210959	0.10137	0.136986	0.988426	0.155093
Interval_25568	chr1	147636552	147636676	0.587963	0.608108	0.366197	0.426786	0.548611	0.671053	0.430584	0.605634	0.373333	0.49589	0.452055	0.460274	0.55787	0.451389
Interval_25569	chr1	147640680	147641400
Interval_25570	chr1	147642004	147642194	0.516204	0.587838	0.569416	0.430357	0.509259	0.664474	0.245473	0.607646	0.315556	0.616438	0.345205	0.810959	0.439815	0.428241
Interval_25571	chr1	147642197	147642421	0.615741	0.405405	0.419517	0.486607	0.548611	0.763158	0.291751	0.426559	0.388889	0.487671	0.545205	0.668493	0.641204	0.429398
Interval_25572	chr1	147646094	147646870	0.347222	0.572635	0.411469	0.3875	0.581019	0.618421	0.45674	0.449698	0.5	0.380822	0.641096	0.805479	0.417824	0.619213
Interval_25573	chr1	147648067	147649261	0.539352	0.543919	0.354125	0.301786	0.337963	0.335526	0.140845	0.412475	0.253333	0.476712	0.843836	0.931507	0.664352	0.94213
Interval_25574	chr1	147651385	147651706	0.357639	0.609797	0.516097	0.635714	0.283565	0.424342	0.412475	0.597586	0.328889	0.494521	0.39863	0.545205	0.939815	0.267361
Interval_25575	chr1	147664195	147664592	0.791667	0.351351	0.484909	0.496429	0.5	0.828947	0.464789	0.581489	0.582222	0.315068	0.369863	0.432877	0.569444	0.342593
Interval_25576	chr1	147669211	147671034	0.171296	0.364865	0.422535	0.460714	0.824074	0.348684	0.790744	0.438632	0.84	0.550685	0.536986	0.978082	0.0694444	0.293981
Interval_25577	chr1	147681115	147681278
Interval_25578	chr1	147688441	147689019	0.208333	0.496622	0.498994	0.751786	0.358796	0.453947	0.219316	0.350101	0.235556	0.487671	0.942466	0.841096	0.460648	0.68287
Interval_25579	chr1	147689042	147689474	0.451389	0.72973	0.561368	0.494643	0.289352	0.407895	0.299799	0.579477	0.306667	0.358904	0.717808	0.539726	0.652778	0.553241
Interval_25580	chr1	147699637	147701014
Interval_25581	chr1	147713936	147714519	0.325231	0.831081	0.697183	0.435714	0.518519	0.730263	0.225352	0.663984	0.337778	0.461644	0.639726	0.372603	0.453704	0.488426
Interval_25582	chr1	147717049	147717357	0.435185	0.743243	0.513078	0.255357	0.418981	0.348684	0.275654	0.472837	0.466667	0.684932	0.717808	0.986301	0.516204	0.37963
Interval_25583	chr1	147717521	147718270	0.133102	0.393581	0.732394	0.571429	0.636574	0.592105	0.810865	0.698189	0.631111	0.624658	0.131507	0.194521	0.650463	0.122685
Interval_25584	chr1	147718743	147718917	0.875	0.722973	0.480885	0.339286	0.414352	0.697368	0.31992	0.587525	0.391111	0.534247	0.490411	0.534247	0.270833	0.534722
Interval_25585	chr1	147723867	147724320	0.266204	0.381757	0.782696	0.682143	0.768519	0.901316	0.762575	0.31992	0.466667	0.312329	0.191781	0.60274	0.243056	0.314815
Interval_25586	chr1	147726177	147726796	0.18287	0.75	0.672032	0.616071	0.631944	0.717105	0.531187	0.750503	0.577778	0.210959	0.145205	0.320548	0.520833	0.328704
Interval_25587	chr1	147736928	147737191
Interval_25588	chr1	147739856	147740059
Interval_25589	chr1	147745198	147745656	0.418981	0.569257	0.975855	0.853571	0.310185	0.684211	0.358149	0.397384	0.346667	0.331507	0.405479	0.310959	0.368056	0.515046
Interval_25590	chr1	147760524	147760809
Interval_25591	chr1	147762496	147763153	0.168981	0.530405	0.313883	0.317857	0.726852	0.210526	0.93159	0.444668	0.635556	0.728767	0.632877	0.832877	0.270833	0.298611
Interval_25592	chr1	147765498	147765892	0.534722	0.618243	0.613682	0.353571	0.358796	0.901316	0.452716	0.464789	0.306667	0.30137	0.679452	0.479452	0.606481	0.599537
Interval_25593	chr1	147769527	147769685	0.550926	0.702703	0.490946	0.528571	0.393519	0.335526	0.460765	0.394366	0.528889	0.580822	0.49863	0.328767	0.650463	0.479167
Interval_25594	chr1	147772853	147773582	0.671296	0.584459	0.581489	0.400893	0.453704	0.351974	0.477867	0.534205	0.288889	0.630137	0.505479	0.363014	0.604167	0.447917
Interval_25595	chr1	147775673	147775877	0.474537	0.658784	0.575453	0.364286	0.368056	0.375	0.426559	0.674044	0.373333	0.482192	0.567123	0.490411	0.56713	0.553241
Interval_25596	chr1	147784107	147784941	0.197917	0.481419	0.619718	0.798214	0.946759	0.585526	0.927565	0.399396	0.388889	0.324658	0.384932	0.19863	0.256944	0.22338
Interval_25597	chr1	147785581	147785751
Interval_25598	chr1	147794528	147794930	0.256944	0.435811	0.963783	0.9	0.69213	0.828947	0.507042	0.468813	0.248889	0.315068	0.208219	0.323288	0.293981	0.310185
Interval_25599	chr1	147797440	147797780	0.668981	0.601351	0.585513	0.335714	0.405093	0.592105	0.408451	0.651911	0.346667	0.465753	0.59726	0.471233	0.430556	0.418981
Interval_25600	chr1	147799793	147799914	0.502315	0.398649	0.394366	0.521429	0.395833	0.677632	0.462777	0.641851	0.546667	0.515068	0.49589	0.49863	0.5	0.486111
Interval_25601	chr1	147808120	147808288	0.467593	0.371622	0.450704	0.741071	0.368056	0.598684	0.519115	0.517103	0.511111	0.50137	0.578082	0.369863	0.453704	0.525463
Interval_25602	chr1	147809189	147809377
Interval_25603	chr1	147812854	147813910
Interval_25604	chr1	147822121	147822345
Interval_25605	chr1	147834177	147834785	0.138889	0.179054	0.619718	0.583929	0.87037	0.730263	0.993964	0.571429	0.817778	0.352055	0.279452	0.438356	0.248843	0.164352
Interval_25606	chr1	147836913	147837063	0.465278	0.628378	0.595573	0.35	0.490741	0.598684	0.352113	0.519115	0.36	0.465753	0.468493	0.545205	0.752315	0.516204
Interval_25607	chr1	147838163	147838430	0.350694	0.640203	0.550302	0.411607	0.508102	0.516447	0.395372	0.566398	0.448889	0.557534	0.382192	0.624658	0.609954	0.489583
Interval_25608	chr1	147841072	147841661	0.668981	0.675676	0.772636	0.475	0.266204	0.644737	0.331992	0.503018	0.404444	0.49589	0.410959	0.526027	0.56713	0.333333
Interval_25609	chr1	147845433	147845633
Interval_25610	chr1	147846770	147847032	0.518519	0.679054	0.812877	0.453571	0.270833	0.565789	0.313883	0.492958	0.28	0.550685	0.569863	0.586301	0.365741	0.530093
Interval_25611	chr1	147851181	147851315
Interval_25612	chr1	147852229	147852480	0.680556	0.64527	0.60161	0.430357	0.368056	0.611842	0.426559	0.430584	0.373333	0.369863	0.369863	0.575342	0.678241	0.444444
Interval_25613	chr1	147862001	147862250	0.4375	0.581081	0.997988	0.614286	0.305556	0.855263	0.225352	0.555332	0.333333	0.367123	0.369863	0.454795	0.400463	0.546296
Interval_25614	chr1	147864082	147864241	0.711806	0.648649	0.564386	0.4	0.402778	0.407895	0.470825	0.562374	0.555556	0.40411	0.493151	0.40411	0.491898	0.496528
Interval_25615	chr1	147890110	147890814
Interval_25616	chr1	147892140	147893115	0.460648	0.543919	0.686117	0.498214	0.525463	0.539474	0.438632	0.839034	0.484444	0.764384	0.282192	0.326027	0.400463	0.155093
Interval_25617	chr1	147903656	147903998	0.421296	0.655405	0.454728	0.292857	0.446759	0.598684	0.432596	0.466801	0.52	0.712329	0.547945	0.493151	0.527778	0.638889
Interval_25618	chr1	147904494	147905050	0.274306	0.609797	0.424547	0.496429	0.533565	0.671053	0.726358	0.623742	0.424444	0.594521	0.210959	0.589041	0.578704	0.319444
Interval_25619	chr1	147908403	147908827	0.547454	0.704392	0.533199	0.38125	0.216435	0.631579	0.231388	0.551308	0.706667	0.616438	0.546575	0.435616	0.627315	0.609954
Interval_25620	chr1	147908976	147909104	0.417824	0.751689	0.628773	0.457143	0.399306	0.328947	0.372233	0.602616	0.646667	0.60137	0.4	0.321918	0.626157	0.483796
Interval_25621	chr1	147919934	147920218	0.5	0.530405	0.65996	0.378571	0.34838	0.536184	0.327968	0.846076	0.575556	0.421918	0.439726	0.378082	0.767361	0.341435
Interval_25622	chr1	147922097	147922302	0.444444	0.577703	0.760563	0.392857	0.402778	0.578947	0.462777	0.496982	0.333333	0.446575	0.493151	0.528767	0.541667	0.488426
Interval_25623	chr1	147927313	147929149	0.99537	0.574324	0.346076	0.396429	0.328704	0.532895	0.372233	0.283702	0.546667	0.416438	0.827397	0.871233	0.101852	0.710648
Interval_25624	chr1	147934959	147935180	0.484954	0.635135	0.756539	0.510714	0.375	0.381579	0.373239	0.444668	0.564444	0.50411	0.463014	0.471233	0.583333	0.445602
Interval_25625	chr1	147997401	147999474	0.30787	0.462838	0.792757	0.782143	0.530093	0.322368	0.605634	0.637827	0.426667	0.323288	0.484932	0.246575	0.166667	0.509259
Interval_25626	chr1	148002086	148002504	0.208333	0.891892	0.45171	0.708036	0.274306	0.398026	0.495976	0.907445	0.566667	0.439726	0.335616	0.339726	0.358796	0.534722
Interval_25627	chr1	148010815	148011062	0.618056	0.361486	0.841046	0.358929	0.490741	0.565789	0.444668	0.629779	0.573333	0.40274	0.391781	0.386301	0.5625	0.30787
Interval_25628	chr1	148013160	148015405	0.55787	0.425676	0.734406	0.748214	0.699074	0.348684	0.549296	0.599598	0.533333	0.536986	0.126027	0.164384	0.155093	0.44213
Interval_25629	chr1	148038055	148039650	0.386574	0.611486	0.511066	0.464286	0.731481	0.322368	0.559356	0.458753	0.48	0.0383562	0.810959	0.873973	0.331019	0.4375
Interval_25630	chr1	148045897	148046346	1	0.547297	0.895372	0.507143	0.314815	0.730263	0.305835	0.484909	0.297778	0.336986	0.290411	0.484932	0.393519	0.384259
Interval_25631	chr1	148048581	148049465
Interval_25632	chr1	148057263	148057992	0.248843	0.0962838	0.54326	0.817857	0.712963	0.578947	0.706237	0.678068	0.706667	0.206849	0.226027	0.132877	0.881944	0.207176
Interval_25633	chr1	148060120	148061455	0.833333	0.709459	0.412475	0.2875	0.403935	0.756579	0.460765	0.247485	0.688889	0.612329	0.484932	0.616438	0.212963	0.787037
Interval_25634	chr1	148079235	148079605	0.342593	0.547297	0.38833	0.476786	0.354167	0.453947	0.43662	0.432596	0.364444	0.336986	0.830137	0.717808	0.520833	0.756944
Interval_25635	chr1	148089523	148089885	0.337963	0.280405	0.555332	0.591071	0.243056	0.519737	0.513078	0.674044	0.8	0.572603	0.345205	0.413699	0.706019	0.423611
Interval_25636	chr1	148107378	148107518	0.597222	0.635135	0.603622	0.378571	0.481481	0.388158	0.380282	0.460765	0.386667	0.484932	0.383562	0.673973	0.587963	0.543981
Interval_25637	chr1	148108178	148108362	0.436343	0.560811	0.630785	0.502679	0.383102	0.328947	0.453722	0.5	0.326667	0.728767	0.513699	0.641096	0.319444	0.497685
Interval_25638	chr1	148120557	148120892	0.421296	0.418919	0.631791	0.745536	0.721065	0.404605	0.536217	0.56338	0.666667	0.426027	0.289041	0.275342	0.290509	0.402778
Interval_25639	chr1	148121789	148121920	0.484954	0.648649	0.697183	0.519643	0.447917	0.381579	0.522133	0.466801	0.56	0.376712	0.460274	0.573973	0.375	0.457176
Interval_25640	chr1	148138351	148138585	0.236111	0.548986	0.945674	0.8	0.347222	0.802632	0.355131	0.574447	0.355556	0.458904	0.320548	0.390411	0.568287	0.28588
Interval_25641	chr1	148146128	148146899	0.768519	0.668919	0.607646	0.267857	0.324074	0.480263	0.221328	0.496982	0.395556	0.723288	0.441096	0.649315	0.486111	0.613426
Interval_25642	chr1	148151206	148152999	0.537037	0.672297	0.607646	0.503571	0.386574	0.375	0.420523	0.245473	0.515556	0.0136986	0.821918	0.742466	0.287037	0.953704
Interval_25643	chr1	148155652	148156483	0.819444	0.506757	0.875252	0.685714	0.888889	0.539474	0.804829	0.38833	0.435556	0.142466	0.127397	0.136986	0.268519	0.0613426
Interval_25644	chr1	148157387	148157551	0.572917	0.319257	0.583501	0.491964	0.545139	0.769737	0.658954	0.612676	0.575556	0.29863	0.432877	0.272603	0.47338	0.346065
Interval_25645	chr1	148166722	148167070
Interval_25646	chr1	148172076	148172224	0.59375	0.5	0.782696	0.633036	0.725694	0.690789	0.596579	0.491952	0.273333	0.267123	0.40137	0.267123	0.332176	0.315972
Interval_25647	chr1	148173087	148173417	0.263889	0.564189	0.571429	0.41875	0.622685	0.549342	0.645875	0.405433	0.58	0.389041	0.534247	0.553425	0.708333	0.325231
Interval_25648	chr1	148175033	148175203	0.501157	0.559122	0.478873	0.463393	0.402778	0.921053	0.401408	0.401408	0.406667	0.636986	0.49863	0.60411	0.505787	0.5625
Interval_25649	chr1	148177044	148177206	0.465278	0.486486	0.434608	0.626786	0.354167	0.361842	0.412475	0.587525	0.36	0.608219	0.736986	0.441096	0.574074	0.354167
Interval_25650	chr1	148186615	148186758	0.458333	0.596284	0.457746	0.457143	0.458333	0.720395	0.457746	0.457746	0.46	0.458904	0.561644	0.458904	0.554398	0.542824
Interval_25651	chr1	148233368	148234368	0.392361	0.614865	0.653924	0.475	0.5625	0.575658	0.364185	0.417505	0.273333	0.530137	0.526027	0.475342	0.547454	0.62963
Interval_25652	chr1	148234799	148235111	0.456019	0.631757	0.567404	0.335714	0.516204	0.592105	0.430584	0.547284	0.346667	0.342466	0.342466	0.627397	0.638889	0.69213
Interval_25653	chr1	148237772	148238744	0.346065	0.717905	0.652918	0.448214	0.47338	0.4375	0.37827	0.602616	0.342222	0.561644	0.449315	0.447945	0.582176	0.49537
Interval_25654	chr1	148246025	148246706	0.416667	0.503378	0.581489	0.621429	0.511574	0.361842	0.327968	0.816901	0.306667	0.769863	0.331507	0.369863	0.300926	0.537037
Interval_25655	chr1	148248542	148249513	0.331019	0.376689	0.339034	0.538393	0.613426	0.690789	0.480885	0.759557	0.508889	0.482192	0.424658	0.557534	0.768519	0.208333
Interval_25656	chr1	148253707	148255788
Interval_25657	chr1	148262528	148264278
Interval_25658	chr1	148266726	148267010
Interval_25659	chr1	148267957	148268215
Interval_25660	chr1	148269263	148269409
Interval_25661	chr1	148277659	148278012
Interval_25662	chr1	148279093	148279437
Interval_25663	chr1	148279908	148281396	0.168981	0.22973	0.571429	0.526786	0.724537	0.388158	0.822938	0.559356	0.88	0.550685	0.547945	0.712329	0.224537	0.150463
Interval_25664	chr1	148285886	148286310	0.496528	0.486486	0.748491	0.875	0.746528	0.513158	0.323944	0.459759	0.42	0.475342	0.30274	0.346575	0.246528	0.331019
Interval_25665	chr1	148292333	148292492	0.37963	0.699324	0.448692	0.535714	0.638889	0.282895	0.62173	0.45674	0.582222	0.542466	0.435616	0.367123	0.388889	0.511574
Interval_25666	chr1	148293643	148294092	0.326389	0.407095	0.396378	0.70625	0.907407	0.598684	0.871227	0.478873	0.826667	0.372603	0.180822	0.271233	0.277778	0.356481
Interval_25667	chr1	148302682	148304035
Interval_25668	chr1	148307374	148308125	0.372685	0.858108	0.55332	0.753571	0.460648	0.703947	0.209256	0.56338	0.555556	0.263014	0.150685	0.30411	1	0.324074
Interval_25669	chr1	148312158	148312342
Interval_25670	chr1	148315124	148315727	0.247685	0.996622	0.409457	0.46875	0.509259	0.407895	0.298793	0.742455	0.348889	0.526027	0.236986	0.438356	0.690972	0.631944
Interval_25671	chr1	148317394	148319086
Interval_25672	chr1	148321460	148321773	0.172454	0.403716	0.933602	0.816071	0.719907	0.319079	0.668008	0.250503	0.251111	0.30274	0.449315	0.424658	0.322917	0.445602
Interval_25673	chr1	148329268	148329706	0.131944	0.689189	0.464789	0.682143	0.541667	0.539474	0.651911	0.458753	0.333333	0.580822	0.421918	0.389041	0.69213	0.287037
Interval_25674	chr1	148331472	148331696	0.465278	0.733108	0.537223	0.296429	0.537037	0.210526	0.421529	0.56338	0.368889	0.613699	0.758904	0.672603	0.322917	0.431713
Interval_25675	chr1	148334140	148336985	0.0393519	0.297297	0.559356	0.448214	0.80787	0.657895	0.853119	0.549296	0.786667	0.931507	0.260274	0.210959	0.541667	0.162037
Interval_25676	chr1	148337188	148337343	0.59838	0.579392	0.410463	0.641071	0.746528	0.657895	0.518109	0.589537	0.575556	0.326027	0.263014	0.463014	0.414352	0.314815
Interval_25677	chr1	148344803	148346526
Interval_25678	chr1	148352436	148354797
Interval_25679	chr1	148356548	148356748	0.319444	0.474662	0.632797	0.50625	0.556713	0.328947	0.396378	0.465795	0.453333	0.460274	0.521918	0.760274	0.434028	0.614583
Interval_25680	chr1	148361137	148364058	0.643519	0.435811	0.631791	0.396429	0.416667	0.493421	0.700201	0.637827	0.635556	0.389041	0.39726	0.484932	0.62963	0.145833
Interval_25681	chr1	148370338	148374034	0.395833	0.5	0.321932	0.201786	0.412037	0.440789	0.251509	0.607646	0.506667	0.476712	0.947945	0.983562	0.5	0.780093
Interval_25682	chr1	148379072	148379905	0.356481	0.527027	0.589537	0.526786	0.527778	0.671053	0.575453	0.764588	0.64	0.30411	0.326027	0.216438	0.712963	0.284722
Interval_25683	chr1	148383208	148383928	0.37037	0.496622	0.402414	0.705357	0.833333	0.953947	0.67002	0.655936	0.373333	0.561644	0.265753	0.142466	0.365741	0.199074
Interval_25684	chr1	148385298	148385830	0.606481	0.922297	0.525151	0.460714	0.243056	0.519737	0.235412	0.631791	0.417778	0.980822	0.208219	0.358904	0.710648	0.340278
Interval_25685	chr1	148388165	148389249	0.93287	0.449324	0.694165	0.360714	0.460648	0.375	0.517103	0.136821	0.306667	0.00547945	0.79726	0.868493	0.37963	0.668981
Interval_25686	chr1	148397074	148397988	0.351852	0.407095	0.406439	0.475	0.310185	0.230263	0.246479	0.625755	0.604444	0.461644	0.860274	0.991781	0.733796	0.302083
Interval_25687	chr1	148399769	148400149	0.657407	0.304054	0.959759	0.8375	0.717593	0.289474	0.460765	0.364185	0.333333	0.221918	0.180822	0.353425	0.400463	0.412037
Interval_25688	chr1	148401405	148403270	0.180556	0.540541	0.414487	0.367857	0.270833	0.677632	0.434608	0.488934	0.253333	0.10137	0.934247	0.909589	0.74537	0.828704
Interval_25689	chr1	148409343	148409547	0.395833	0.570946	0.643863	0.557143	0.384259	0.5	0.372233	0.39839	0.28	0.539726	0.50411	0.536986	0.62963	0.650463
Interval_25690	chr1	148423631	148425143	0.395833	0.587838	0.462777	0.394643	0.243056	0.763158	0.142857	0.843058	0.808889	0.506849	0.260274	0.39726	0.993056	0.513889
Interval_25691	chr1	148426822	148427651	0.483796	0.516892	0.418511	0.466071	0.277778	0.421053	0.189135	0.476861	0.555556	0.556164	0.558904	0.443836	0.909722	0.854167
Interval_25692	chr1	148432451	148433341	0.321759	0.469595	0.637827	0.421429	0.418981	0.697368	0.257545	0.828974	0.568889	0.668493	0.356164	0.39726	0.759259	0.340278
Interval_25693	chr1	148439094	148439795	0.493056	0.682432	0.492958	0.480357	0.361111	0.532895	0.128773	0.730382	0.595556	0.80274	0.509589	0.484932	0.564815	0.381944
Interval_25694	chr1	148446988	148447229	0.490741	0.385135	0.466801	0.596429	0.548611	0.388158	0.44668	0.472837	0.386667	0.506849	0.589041	0.578082	0.479167	0.456019
Interval_25695	chr1	148457998	148460108	0.0231481	0.868243	0.231388	0.283929	0.493056	0.414474	0.468813	0.531187	0.675556	0.4	0.939726	0.961644	0.284722	0.763889
Interval_25696	chr1	148480848	148481765	0.0578704	0.212838	0.136821	0.619643	0.465278	0.388158	0.422535	0.710262	0.813333	0.230137	0.936986	0.884932	0.328704	0.905093
Interval_25697	chr1	148511527	148511640	0.601852	0.527027	0.551308	0.469643	0.488426	0.631579	0.394366	0.394366	0.4	0.638356	0.580822	0.49589	0.486111	0.469907
Interval_25698	chr1	148512762	148513169	0.414352	0.64527	0.541247	0.292857	0.486111	0.513158	0.295775	0.492958	0.604444	0.545205	0.6	0.564384	0.493056	0.768519
Interval_25699	chr1	148514232	148516002	0.373843	0.628378	0.496982	0.334821	0.41088	0.328947	0.237425	0.442656	0.331111	0.405479	0.964384	0.830137	0.385417	0.953704
Interval_25700	chr1	148521938	148523978	0.381944	0.385135	0.754527	0.580357	0.576389	0.815789	0.458753	0.31992	0.297778	0.386301	0.487671	0.430137	0.918981	0.275463
Interval_25701	chr1	148528536	148529897	0.0173611	0.459459	0.440644	0.483929	0.657407	0.585526	0.551308	0.736419	0.888889	0.453425	0.70411	0.761644	0.136574	0.414352
Interval_25702	chr1	148583983	148584134	0.402778	0.515203	0.562374	0.479464	0.402778	0.407895	0.562374	0.637827	0.406667	0.40411	0.590411	0.40411	0.597222	0.494213
Interval_25703	chr1	148595380	148595616	0.284722	0.425676	0.625755	0.525	0.655093	0.592105	0.438632	0.513078	0.293333	0.419178	0.60274	0.70137	0.284722	0.627315
Interval_25704	chr1	148599267	148599428	0.222222	0.966216	0.394366	0.49375	0.747685	0.490132	0.626761	0.725352	0.862222	0.461644	0.226027	0.290411	0.44213	0.222222
Interval_25705	chr1	148603632	148604049	0.461806	0.484797	0.440644	0.409821	0.523148	0.595395	0.585513	0.707243	0.366667	0.49589	0.454795	0.363014	0.569444	0.445602
Interval_25706	chr1	148605140	148605484	0.270833	0.358108	0.567404	0.503571	0.541667	0.282895	0.496982	0.837022	0.755556	0.805479	0.273973	0.273973	0.347222	0.518519
Interval_25707	chr1	148625554	148626608	0.263889	0.560811	0.566398	0.60625	0.547454	0.796053	0.765594	0.490946	0.742222	0.546575	0.267123	0.267123	0.34838	0.398148
Interval_25708	chr1	148629424	148630923	0.305556	0.591216	0.525151	0.592857	0.662037	0.769737	0.358149	0.575453	0.493333	0.421918	0.389041	0.394521	0.719907	0.366898
Interval_25709	chr1	148633869	148634574	0.194444	0.570946	0.430584	0.441071	0.736111	0.776316	0.806841	0.412475	0.502222	0.832877	0.315068	0.591781	0.24537	0.324074
Interval_25710	chr1	148657060	148657387
Interval_25711	chr1	148660780	148662475	0.467593	0.670608	0.387324	0.736607	0.25	0.628289	0.295775	0.554326	0.611111	0.624658	0.390411	0.323288	0.783565	0.452546
Interval_25712	chr1	148678944	148679983	0.429398	0.383446	0.555332	0.548214	0.56713	0.203947	0.460765	0.507042	0.533333	0.331507	0.49863	0.572603	0.511574	0.652778
Interval_25713	chr1	148692877	148693122	0.479167	0.47973	0.478873	0.478571	0.479167	0.480263	0.633803	0.559356	0.48	0.479452	0.479452	0.479452	0.479167	0.479167
Interval_25714	chr1	148699425	148699647	0.284722	0.702703	0.434608	0.475	0.412037	0.296053	0.452716	0.28169	0.431111	0.287671	0.778082	0.945205	0.636574	0.590278
Interval_25715	chr1	148705561	148705798	0.511574	0.996622	0.422535	0.421429	0.423611	0.427632	0.496982	0.565392	0.577778	0.643836	0.424658	0.424658	0.423611	0.423611
Interval_25716	chr1	148717098	148717834	0.488426	0.570946	0.573441	0.585714	0.592593	0.243421	0.468813	0.448692	0.582222	0.358904	0.39726	0.517808	0.467593	0.530093
Interval_25717	chr1	148722474	148722742	0.502315	0.618243	0.541247	0.558929	0.423611	0.296053	0.384306	0.623742	0.871111	0.287671	0.534247	0.287671	0.664352	0.439815
Interval_25718	chr1	148759839	148760355	0.319444	0.444257	0.316901	0.573214	0.584491	0.907895	0.60664	0.650905	0.753333	0.590411	0.394521	0.40274	0.319444	0.483796
Interval_25719	chr1	148844107	148844894	0.0625	0.476351	0.577465	0.614286	0.627315	0.717105	0.71831	0.597586	0.933333	0.564384	0.347945	0.30411	0.393519	0.342593
Interval_25720	chr1	148855818	148855978
Interval_25721	chr1	148874728	148875241	0.365741	0.297297	0.77666	0.591071	0.856481	0.605263	0.897384	0.34004	0.364444	0.257534	0.241096	0.191781	0.743056	0.240741
Interval_25722	chr1	148889148	148889823	0.576389	0.739865	0.521127	0.35	0.421296	0.638158	0.352113	0.352113	0.36	0.473973	0.641096	0.452055	0.560185	0.703704
Interval_25723	chr1	148901050	148902029
Interval_25724	chr1	148916614	148917275	0.152778	0.398649	0.387324	0.394643	0.8125	0.782895	0.706237	0.625755	0.728889	0.675342	0.19726	0.309589	0.788194	0.190972
Interval_25725	chr1	148918457	148918634
Interval_25726	chr1	148931598	148931948	0.502315	0.398649	0.545272	0.594643	0.469907	0.401316	0.394366	0.55332	0.577778	0.39726	0.613699	0.515068	0.5	0.472222
Interval_25727	chr1	148935168	148935630
Interval_25728	chr1	148948641	148949101	0.337963	0.844595	0.420523	0.394643	0.256944	0.269737	0.490946	0.452716	0.266667	0.260274	0.934247	0.99726	0.256944	0.789352
Interval_25729	chr1	148951512	148953569
Interval_25730	chr1	148958319	148958512	0.319444	0.581081	0.667002	0.575	0.493056	0.328947	0.447686	0.742455	0.326667	0.452055	0.410959	0.749315	0.319444	0.319444
Interval_25731	chr1	148962776	148963120	0.583333	0.60473	0.78672	0.385714	0.291667	0.697368	0.239437	0.788732	0.422222	0.517808	0.380822	0.315068	0.655093	0.439815
Interval_25732	chr1	148966194	148966663	0.268519	0.783784	0.585513	0.614286	0.414352	0.815789	0.496982	0.519115	0.555556	0.509589	0.490411	0.580822	0.194444	0.423611
Interval_25733	chr1	148967711	148967851
Interval_25734	chr1	148975518	148976572
Interval_25735	chr1	148977576	148978228	0.320602	0.349662	0.935614	0.860714	0.696759	0.717105	0.672032	0.575453	0.644444	0.30274	0.194521	0.154795	0.140046	0.181713
Interval_25736	chr1	148988089	148988294	0.453704	0.726351	0.338028	0.619643	0.405093	0.815789	0.466801	0.607646	0.346667	0.457534	0.452055	0.534247	0.456019	0.44213
Interval_25737	chr1	148990337	148990608	0.444444	0.466216	0.696177	0.628571	0.5	0.611842	0.323944	0.663984	0.484444	0.452055	0.328767	0.410959	0.326389	0.560185
Interval_25738	chr1	148992103	148992877
Interval_25739	chr1	148996617	148996765
Interval_25740	chr1	148999350	148999531	0.340278	0.739865	0.501006	0.398214	0.4375	0.348684	0.39839	0.676056	0.68	0.465753	0.616438	0.558904	0.564815	0.405093
Interval_25741	chr1	149012155	149013029	0.37037	0.675676	0.478873	0.608929	0.731481	0.664474	0.56338	0.873239	0.462222	0.528767	0.282192	0.293151	0.219907	0.210648
Interval_25742	chr1	149013664	149014043	0.262731	0.77027	0.448692	0.516071	0.65625	0.881579	0.697183	0.524145	0.884444	0.184932	0.283562	0.420548	0.604167	0.244213
Interval_25743	chr1	149043924	149044293	0.467593	0.638514	0.567404	0.4875	0.449074	0.598684	0.352113	0.509054	0.36	0.356164	0.356164	0.556164	0.768519	0.502315
Interval_25744	chr1	149093197	149093665	0.337963	0.233108	0.981891	0.8875	0.398148	0.664474	0.336016	0.661972	0.653333	0.487671	0.194521	0.238356	0.43287	0.263889
Interval_25745	chr1	149102458	149104176
Interval_25746	chr1	149113193	149113619	0.591435	0.425676	0.495976	0.441071	0.369213	0.378289	0.39336	0.504024	0.271111	0.594521	0.568493	0.8	0.533565	0.527778
Interval_25747	chr1	149113741	149114073
Interval_25748	chr1	149123828	149124795	0.202546	0.427365	0.706237	0.65	0.787037	0.638158	0.822938	0.752515	0.702222	0.284932	0.168493	0.184932	0.267361	0.195602
Interval_25749	chr1	149126167	149127035	0.335648	0.472973	0.541247	0.7	0.856481	0.319079	0.889336	0.387324	0.397778	0.238356	0.20137	0.169863	0.739583	0.28588
Interval_25750	chr1	149128712	149129233	0.539352	0.581081	0.352113	0.548214	0.518519	0.190789	0.631791	0.527163	0.622222	0.263014	0.484932	0.660274	0.615741	0.365741
Interval_25751	chr1	149157400	149159240	0.195602	0.501689	0.491952	0.459821	0.390046	0.269737	0.268612	0.427565	0.366667	0.40411	0.767123	0.909589	0.681713	0.805556
Interval_25752	chr1	149160037	149160770	0.0960648	0.339527	0.375252	0.349107	0.443287	0.259868	0.501006	0.445674	0.357778	0.458904	0.942466	0.975342	0.565972	0.872685
Interval_25753	chr1	149162711	149163484
Interval_25754	chr1	149164444	149164674	0.284722	0.625	0.627767	0.9625	0.611111	0.717105	0.384306	0.344064	0.6	0.287671	0.287671	0.39726	0.490741	0.446759
Interval_25755	chr1	149174697	149175123	0.0763889	0.925676	0.452716	0.3875	0.435185	0.184211	0.412475	0.559356	0.48	0.465753	0.90411	0.961644	0.196759	0.604167
Interval_25756	chr1	149175215	149177503	0.0578704	0.847973	0.402414	0.341071	0.412037	0.355263	0.503018	0.376258	0.497778	0.364384	0.90411	0.936986	0.453704	0.724537
Interval_25757	chr1	149190730	149190930	0.305556	0.510135	0.901408	0.428571	0.50463	0.661184	0.465795	0.370221	0.431111	0.565753	0.594521	0.510959	0.422454	0.446759
Interval_25758	chr1	149197523	149197699	0.395833	0.398649	0.637827	0.467857	0.578704	0.644737	0.394366	0.484909	0.4	0.39726	0.49589	0.608219	0.490741	0.5625
Interval_25759	chr1	149198359	149198688	0.326389	0.469595	0.575453	0.589286	0.388889	0.578947	0.533199	0.416499	0.693333	0.739726	0.6	0.528767	0.423611	0.326389
Interval_25760	chr1	149200390	149201123	0.277778	0.699324	0.530181	0.5875	0.613426	0.605263	0.634809	0.650905	0.311111	0.291781	0.158904	0.217808	0.946759	0.297454
Interval_25761	chr1	149204455	149204862	0.145833	0.533784	0.899396	0.4625	0.502315	0.782895	0.704225	0.712274	0.848889	0.441096	0.2	0.30411	0.365741	0.236111
Interval_25762	chr1	149228280	149229955	0.0694444	0.493243	0.61167	0.457143	0.69213	0.421053	0.830986	0.712274	0.631111	0.594521	0.293151	0.419178	0.444444	0.266204
Interval_25763	chr1	149255153	149255533	0.333333	0.209459	0.754527	0.614286	0.895833	0.730263	0.820926	0.37827	0.417778	0.284932	0.205479	0.367123	0.587963	0.201389
Interval_25764	chr1	149285543	149286127	0.0277778	0.736486	0.238431	0.525	0.694444	0.503289	0.61167	0.39336	0.435556	0.453425	0.813699	0.676712	0.351852	0.594907
Interval_25765	chr1	149364263	149364794	0.405093	0.47973	0.84507	0.532143	0.340278	0.296053	0.422535	0.599598	0.293333	0.287671	0.665753	0.6	0.513889	0.356481
Interval_25766	chr1	149367386	149367864	0.506944	0.861486	0.524145	0.558929	0.332176	0.289474	0.399396	0.511066	0.286667	0.280822	0.547945	0.486301	0.74537	0.545139
Interval_25767	chr1	149370140	149370379	0.399306	0.543919	0.823944	0.611607	0.486111	0.907895	0.413481	0.496982	0.3	0.419178	0.369863	0.447945	0.41088	0.380787
Interval_25768	chr1	149372086	149372272	0.497685	0.277027	0.336016	0.426786	0.622685	0.282895	0.635815	0.599598	0.475556	0.273973	0.616438	0.723288	0.513889	0.4375
Interval_25769	chr1	149378398	149379239	0.332176	0.565878	0.437626	0.398214	0.303241	0.210526	0.312877	0.603622	0.728889	0.345205	0.60137	0.805479	0.972222	0.415509
Interval_25770	chr1	149390108	149391564	0.74537	0.503378	0.279678	0.366071	0.537037	0.276316	0.283702	0.34004	0.488889	0.271233	0.676712	0.717808	0.782407	0.731481
Interval_25771	chr1	149396021	149396582	0.513889	0.741554	0.688129	0.401786	0.341435	0.289474	0.514085	0.370221	0.413333	0.568493	0.494521	0.558904	0.476852	0.599537
Interval_25772	chr1	149398488	149398889	0.319444	0.685811	0.641851	0.45	0.520833	0.203947	0.364185	0.507042	0.506667	0.438356	0.547945	0.512329	0.703704	0.532407
Interval_25773	chr1	149398892	149399307	0.314815	0.537162	0.561368	0.608929	0.506944	0.190789	0.591549	0.49497	0.515556	0.632877	0.449315	0.476712	0.622685	0.275463
Interval_25774	chr1	149400850	149401084	0.326389	0.726351	0.746479	0.4625	0.391204	0.631579	0.323944	0.488934	0.48	0.328767	0.413699	0.608219	0.650463	0.506944
Interval_25775	chr1	149408447	149409656	0.37037	0.827703	0.512072	0.741964	0.403935	0.427632	0.277666	0.588531	0.442222	0.523288	0.189041	0.426027	0.862269	0.295139
Interval_25776	chr1	149413034	149413920	0.293981	0.712838	0.478873	0.658929	0.559028	0.480263	0.466801	0.816901	0.733333	0.391781	0.20411	0.160274	0.758102	0.238426
Interval_25777	chr1	149414527	149414730	0.569444	0.564189	0.55332	0.405357	0.518519	0.348684	0.338028	0.60161	0.346667	0.468493	0.621918	0.534247	0.444444	0.608796
Interval_25778	chr1	149435398	149437392
Interval_25779	chr1	149440176	149440351	0.305556	0.407095	0.726358	0.458929	0.556713	0.648026	0.453722	0.531187	0.646667	0.308219	0.656164	0.660274	0.305556	0.396991
Interval_25780	chr1	149441900	149442127	0.490741	0.652027	0.555332	0.498214	0.381944	0.388158	0.380282	0.531187	0.528889	0.383562	0.49863	0.583562	0.476852	0.659722
Interval_25781	chr1	149444412	149446067	0.222222	0.351351	0.440644	0.494643	0.907407	0.427632	0.917505	0.645875	0.666667	0.739726	0.126027	0.123288	0.643519	0.111111
Interval_25782	chr1	149449707	149449987	0.678241	0.449324	0.787726	0.876786	0.377315	0.615132	0.373239	0.454728	0.351111	0.378082	0.473973	0.390411	0.236111	0.358796
Interval_25783	chr1	149470003	149470141
Interval_25784	chr1	149470165	149470415	0.201389	0.439189	0.746479	0.814286	0.62963	0.217105	0.370221	0.623742	0.213333	0.605479	0.572603	0.260274	0.622685	0.201389
Interval_25785	chr1	149557616	149559154	0.068287	0.692568	0.67002	0.382143	0.578704	0.440789	0.466801	0.647887	0.56	0.321918	0.641096	0.632877	0.546296	0.418981
Interval_25786	chr1	149560389	149560919	0.270833	0.695946	0.651911	0.308929	0.502315	0.282895	0.655936	0.410463	0.395556	0.273973	0.775342	0.926027	0.270833	0.585648
Interval_25787	chr1	149564340	149564432	0.454861	0.826014	0.557344	0.342857	0.447917	0.569079	0.473843	0.687123	0.52	0.349315	0.427397	0.441096	0.635417	0.347222
Interval_25788	chr1	149585351	149586163	0.0277778	0.108108	0.21328	0.614286	0.560185	0.348684	0.476861	0.712274	0.791111	0.161644	0.915068	0.887671	0.3125	0.907407
Interval_25789	chr1	149605941	149608769	0.159722	0.834459	0.325956	0.3	0.50463	0.809211	0.34004	0.283702	0.546667	0.493151	0.953425	0.967123	0.428241	0.712963
Interval_25790	chr1	149614143	149614484	0.416667	0.689189	0.721328	0.414286	0.503472	0.421053	0.415493	0.566398	0.42	0.417808	0.534247	0.531507	0.508102	0.416667
Interval_25791	chr1	149616925	149617322	0.305556	0.577703	0.437626	0.571429	0.472222	0.315789	0.485915	0.43159	0.52	0.438356	0.561644	0.516438	0.752315	0.467593
Interval_25792	chr1	149619978	149620987	0.465278	0.337838	0.547284	0.401786	0.30787	0.671053	0.32998	0.547284	0.2	0.309589	0.687671	0.8	0.726852	0.62037
Interval_25793	chr1	149622176	149622947	0.333333	0.751689	0.673038	0.460714	0.40162	0.342105	0.400402	0.506036	0.34	0.335616	0.516438	0.535616	0.752315	0.49537
Interval_25794	chr1	149631341	149631792	0.210648	0.35473	0.45674	0.333929	0.30787	0.111842	0.31992	0.653924	0.595556	0.432877	0.920548	0.978082	0.719907	0.50463
Interval_25795	chr1	149633574	149634133	0.428241	0.912162	0.756539	0.573214	0.365741	0.736842	0.200201	0.239437	0.193333	0.206849	0.923288	0.953425	0.228009	0.592593
Interval_25796	chr1	149635218	149637254	0.0439815	0.493243	0.521127	0.426786	0.564815	0.539474	0.376258	0.313883	0.435556	0.268493	0.961644	0.865753	0.608796	0.766204
Interval_25797	chr1	149646284	149647220
Interval_25798	chr1	149657916	149658073	0.497685	0.618243	0.602616	0.55625	0.66088	0.263158	0.375252	0.589537	0.26	0.632877	0.367123	0.436986	0.545139	0.368056
Interval_25799	chr1	149659313	149659564	0.31713	0.391892	0.60161	0.682143	0.421296	0.217105	0.480885	0.370221	0.582222	0.361644	0.479452	0.580822	0.729167	0.553241
Interval_25800	chr1	149664581	149665120
Interval_25801	chr1	149686761	149687080	0.131944	0.611486	0.826962	0.371429	0.300926	0.151316	0.426559	0.402414	0.328889	0.345205	0.810959	0.717808	0.622685	0.731481
Interval_25802	chr1	149692763	149693398	0.25463	0.324324	0.422535	0.376786	0.150463	0.453947	0.22334	0.748491	0.711111	0.364384	0.958904	0.865753	0.398148	0.930556
Interval_25803	chr1	149695030	149696169	0.270833	0.243243	0.249497	0.541071	0.643519	0.513158	0.366197	0.84507	0.844444	0.750685	0.545205	0.542466	0.497685	0.340278
Interval_25804	chr1	149708265	149709110	0.0578704	0.52027	0.623742	0.48125	0.648148	0.638158	0.571429	0.559356	0.56	0.641096	0.416438	0.427397	0.561343	0.300926
Interval_25805	chr1	149712423	149712896	0.556713	0.712838	0.71831	0.314286	0.466435	0.358553	0.453722	0.569416	0.548889	0.59726	0.409589	0.5	0.523148	0.28588
Interval_25806	chr1	149734665	149735331	0.282407	0.310811	0.279678	0.582143	0.574074	0.809211	0.368209	0.885312	0.675556	0.567123	0.252055	0.320548	0.868056	0.305556
Interval_25807	chr1	149740137	149741919	0.0543981	0.405405	0.635815	0.553571	0.712963	0.407895	0.702213	0.591549	0.613333	0.780822	0.267123	0.690411	0.41088	0.109954
Interval_25808	chr1	149746624	149748419
Interval_25809	chr1	149752111	149752484	0.527778	0.635135	0.535211	0.482143	0.405093	0.322368	0.464789	0.478873	0.32	0.69589	0.471233	0.506849	0.497685	0.564815
Interval_25810	chr1	149753202	149753927	0.291667	0.469595	0.587525	0.458929	0.509259	0.644737	0.390342	0.913481	0.568889	0.449315	0.336986	0.227397	0.770833	0.342593
Interval_25811	chr1	149755243	149755578	0.340278	0.611486	0.406439	0.921429	0.462963	0.782895	0.253521	0.802817	0.382222	0.361644	0.4	0.260274	0.483796	0.462963
Interval_25812	chr1	149762458	149763181	0.391204	0.554054	0.470825	0.876786	0.321759	0.684211	0.303823	0.794769	0.2	0.339726	0.249315	0.367123	0.831019	0.407407
Interval_25813	chr1	149764212	149764598	0.33912	0.929054	0.48994	0.478571	0.578704	0.496711	0.367203	0.825956	0.722222	0.253425	0.312329	0.253425	0.636574	0.375
Interval_25814	chr1	149768594	149769803	0.460648	0.327703	0.305835	0.732143	0.611111	0.256579	0.50503	0.591549	0.591111	0.372603	0.315068	0.391781	0.9375	0.356481
Interval_25815	chr1	149770705	149772190	0.138889	0.491554	0.3833	0.558036	0.609954	0.351974	0.608652	0.711268	0.562222	0.575342	0.379452	0.3	0.956019	0.240741
Interval_25816	chr1	149775548	149776004
Interval_25817	chr1	149776751	149777539	0.451389	0.334459	0.708249	0.575	0.628472	0.776316	0.622736	0.448692	0.622222	0.461644	0.408219	0.439726	0.311343	0.356481
Interval_25818	chr1	149781527	149783221	0.137731	0.408784	0.508048	0.491964	0.537037	0.473684	0.343058	0.750503	0.38	0.20274	0.709589	0.153425	0.679398	0.997685
Interval_25819	chr1	149784082	149784283	0.537037	0.456081	0.380282	0.292857	0.421296	0.309211	0.577465	0.362173	0.666667	0.70137	0.465753	0.575342	0.907407	0.449074
Interval_25820	chr1	149787715	149788440	0.144676	0.226351	0.623742	0.666071	0.849537	0.671053	0.792757	0.653924	0.453333	0.156164	0.136986	0.253425	0.935185	0.162037
Interval_25821	chr1	149792385	149793519	0.645833	0.658784	0.134809	0.2875	0.368056	0.559211	0.217304	0.772636	0.262222	0.263014	0.827397	0.794521	0.652778	0.710648
Interval_25822	chr1	149811201	149813816	0.962963	0.591216	0.323944	0.298214	0.451389	0.348684	0.430584	0.15493	0.515556	0.336986	0.786301	0.849315	0.418981	0.736111
Interval_25823	chr1	149843129	149844449	0.619213	0.623311	0.792757	0.492857	0.451389	0.394737	0.384306	0.334004	0.2	0.273973	0.693151	0.720548	0.476852	0.453704
Interval_25824	chr1	149844857	149846343
Interval_25825	chr1	149847858	149850743	0.766204	0.60473	0.881288	0.519643	0.368056	0.427632	0.255533	0.416499	0.297778	0.424658	0.652055	0.819178	0.377315	0.157407
Interval_25826	chr1	149879565	149879981	0.258102	0.521959	0.419517	0.494643	0.443287	0.703947	0.328974	0.564386	0.357778	0.349315	0.934247	0.972603	0.572917	0.322917
Interval_25827	chr1	149884771	149888746	0.956019	0.591216	0.585513	0.396429	0.444444	0.243421	0.394366	0.0704225	0.133333	0.441096	0.671233	0.775342	0.581019	0.638889
Interval_25828	chr1	149899272	149900250	1	0.489865	0.386318	0.369643	0.506944	0.440789	0.44668	0.128773	0.271111	0.10137	0.682192	0.687671	0.666667	0.842593
Interval_25829	chr1	149906599	149907122	0.921296	0.565878	0.983903	0.599107	0.324074	0.664474	0.246479	0.27666	0.271111	0.447945	0.368493	0.416438	0.431713	0.415509
Interval_25830	chr1	149914940	149915197	0.366898	0.52027	0.828974	0.479464	0.318287	0.717105	0.450704	0.44165	0.417778	0.563014	0.669863	0.372603	0.5	0.425926
Interval_25831	chr1	149915757	149918223	0.1875	0.398649	0.476861	0.544643	0.738426	0.835526	0.792757	0.750503	0.622222	0.621918	0.164384	0.30411	0.548611	0.0833333
Interval_25832	chr1	149918401	149919267	0.462963	0.682432	0.756539	0.373214	0.560185	0.460526	0.160966	0.545272	0.288889	0.621918	0.441096	0.254795	0.800926	0.518519
Interval_25833	chr1	149920734	149920908	0.626157	0.584459	0.710262	0.497321	0.494213	0.302632	0.288732	0.439638	0.422222	0.532877	0.469863	0.483562	0.612269	0.369213
Interval_25834	chr1	149923717	149923877	0.99537	0.513514	0.915493	0.564286	0.194444	0.723684	0.243461	0.285714	0.173333	0.506849	0.263014	0.621918	0.62963	0.342593
Interval_25835	chr1	149927369	149928578
Interval_25836	chr1	149929979	149930215	0.547454	0.871622	0.56338	0.346429	0.387731	0.210526	0.457746	0.565392	0.311111	0.428767	0.349315	0.384932	0.967593	0.478009
Interval_25837	chr1	149931298	149931699	0.641204	0.58277	0.37827	0.361607	0.481481	0.483553	0.204225	0.8833	0.571111	0.212329	0.393151	0.432877	0.993056	0.408565
Interval_25838	chr1	149937917	149938081
Interval_25839	chr1	149939002	149939690
Interval_25840	chr1	149945277	149945485	0.664352	0.743243	0.547284	0.433929	0.398148	0.75	0.458753	0.368209	0.32	0.427397	0.589041	0.386301	0.532407	0.587963
Interval_25841	chr1	149947022	149947195	0.381944	0.496622	0.537223	0.530357	0.490741	0.388158	0.470825	0.380282	0.386667	0.383562	0.575342	0.580822	0.583333	0.636574
Interval_25842	chr1	149961662	149962793	0.445602	0.665541	0.470825	0.573214	0.523148	0.559211	0.458753	0.820926	0.244444	0.549315	0.167123	0.361644	0.835648	0.206019
Interval_25843	chr1	149965561	149965742	0.298611	0.597973	0.60161	0.292857	0.476852	0.5	0.295775	0.507042	0.573333	0.630137	0.482192	1	0.502315	0.511574
Interval_25844	chr1	149965773	149965939	0.628472	0.798986	0.54326	0.4	0.376157	0.302632	0.34004	0.614688	0.475556	0.413699	0.606849	0.6	0.41088	0.52662
Interval_25845	chr1	149968860	149969190	0.516204	0.837838	0.554326	0.507143	0.332176	0.289474	0.348089	0.511066	0.48	0.831507	0.364384	0.520548	0.575231	0.373843
Interval_25846	chr1	149980049	149980641	0.43287	0.640203	0.66499	0.448214	0.369213	0.197368	0.305835	0.78672	0.373333	0.494521	0.360274	0.424658	0.627315	0.577546
Interval_25847	chr1	149983791	149984162	0.413194	0.467905	0.649899	0.358036	0.462963	0.542763	0.407445	0.688129	0.413333	0.538356	0.375342	0.378082	0.756944	0.53125
Interval_25848	chr1	149997025	149998547	0.136574	0.939189	0.334004	0.603571	0.62963	0.480263	0.442656	0.738431	0.751111	0.819178	0.0958904	0.161644	0.939815	0.0763889
Interval_25849	chr1	150001073	150001746	0.222222	0.412162	0.837022	0.869643	0.634259	0.657895	0.295775	0.597586	0.408889	0.224658	0.254795	0.175342	0.872685	0.259259
Interval_25850	chr1	150002937	150003581	0.465278	0.574324	0.585513	0.510714	0.333333	0.868421	0.307847	0.631791	0.346667	0.509589	0.476712	0.449315	0.712963	0.363426
Interval_25851	chr1	150003806	150004290
Interval_25852	chr1	150007006	150008015	0.790509	0.548986	0.470825	0.466964	0.313657	0.394737	0.338028	0.691147	0.411111	0.449315	0.352055	0.406849	0.930556	0.273148
Interval_25853	chr1	150009477	150011725
Interval_25854	chr1	150012696	150012985	0.710648	0.513514	0.509054	0.355357	0.659722	0.164474	0.410463	0.448692	0.351111	0.449315	0.432877	0.539726	0.787037	0.493056
Interval_25855	chr1	150017423	150017787	0.596065	0.633446	0.546278	0.38125	0.318287	0.430921	0.269618	0.729376	0.233333	0.375342	0.59726	0.482192	0.802083	0.454861
Interval_25856	chr1	150018288	150019064	0.657407	0.665541	0.68008	0.480357	0.407407	0.414474	0.203219	0.710262	0.484444	0.542466	0.260274	0.408219	0.740741	0.280093
Interval_25857	chr1	150022640	150022921	0.392361	0.547297	0.714286	0.454464	0.318287	0.549342	0.305835	0.653924	0.677778	0.538356	0.561644	0.612329	0.383102	0.482639
Interval_25858	chr1	150023374	150023630	0.513889	0.668919	0.476861	0.428571	0.451389	0.486842	0.253521	0.565392	0.373333	0.547945	0.476712	0.545205	0.703704	0.530093
Interval_25859	chr1	150028277	150028434	0.490741	0.611486	0.631791	0.444643	0.631944	0.388158	0.45674	0.545272	0.386667	0.50411	0.383562	0.383562	0.476852	0.472222
Interval_25860	chr1	150034351	150034508	0.518519	0.429054	0.400402	0.55	0.428241	0.526316	0.440644	0.712274	0.613333	0.287671	0.443836	0.389041	0.736111	0.453704
Interval_25861	chr1	150035173	150035308	0.601852	0.532095	0.623742	0.385714	0.388889	0.394737	0.387324	0.619718	0.393333	0.390411	0.668493	0.490411	0.592593	0.461806
Interval_25862	chr1	150043488	150043711	0.472222	0.614865	0.67002	0.5	0.4375	0.625	0.366197	0.605634	0.373333	0.369863	0.463014	0.465753	0.694444	0.368056
Interval_25863	chr1	150050343	150051144
Interval_25864	chr1	150053718	150054651	0.243056	0.577703	0.396378	0.569643	0.467593	0.513158	0.299799	0.865191	0.924444	0.854795	0.115068	0.205479	0.93287	0.162037
Interval_25865	chr1	150056560	150056778	0.331019	0.611486	0.390342	0.671429	0.594907	0.565789	0.396378	0.633803	0.551111	0.471233	0.293151	0.342466	0.858796	0.284722
Interval_25866	chr1	150061191	150062096	0.354167	0.466216	0.466801	0.428571	0.921296	0.822368	0.983903	0.414487	0.48	0.482192	0.273973	0.339726	0.518519	0.164352
Interval_25867	chr1	150066811	150068134
Interval_25868	chr1	150072909	150073448	0.386574	0.530405	0.565392	0.480357	0.627315	0.625	0.565392	0.603622	0.48	0.473973	0.421918	0.723288	0.37963	0.141204
Interval_25869	chr1	150089976	150090502	0.229167	0.989865	0.43662	0.489286	0.391204	0.565789	0.344064	0.849095	0.777778	0.309589	0.460274	0.241096	0.928241	0.178241
Interval_25870	chr1	150092344	150092596	0.513889	0.753378	0.488934	0.4375	0.270833	0.493421	0.315895	0.515091	0.382222	0.419178	0.586301	0.69589	0.597222	0.664352
Interval_25871	chr1	150094869	150095128	0.1875	0.422297	0.492958	0.707143	0.715278	0.5	0.593561	0.454728	0.6	0.191781	0.569863	0.742466	0.358796	0.347222
Interval_25872	chr1	150096510	150096696	0.467593	0.746622	0.587525	0.476786	0.368056	0.375	0.366197	0.629779	0.373333	0.613699	0.463014	0.476712	0.479167	0.537037
Interval_25873	chr1	150103093	150103638	0.180556	0.412162	0.66499	0.445536	0.462963	0.644737	0.443662	0.645875	0.275556	0.306849	0.772603	0.912329	0.439815	0.341435
Interval_25874	chr1	150106326	150106657	0.358796	0.422297	0.458753	0.632143	0.472222	0.618421	0.227364	0.488934	0.244444	0.273973	0.931507	1	0.481481	0.43287
Interval_25875	chr1	150107789	150108741	0.416667	0.648649	0.490946	0.317857	0.349537	0.618421	0.472837	0.555332	0.4	0.547945	0.416438	0.356164	0.819444	0.668981
Interval_25876	chr1	150109245	150110653	0.025463	0.432432	0.336016	0.4	0.722222	0.223684	0.788732	0.323944	0.235556	0.564384	0.887671	0.953425	0.407407	0.560185
Interval_25877	chr1	150118620	150119315	0.152778	0.625	0.462777	0.551786	0.472222	0.723684	0.573441	0.690141	0.395556	0.523288	0.39726	0.660274	0.453704	0.340278
Interval_25878	chr1	150141521	150141734	0.375	0.837838	0.374245	0.439286	0.631944	0.835526	0.708249	0.589537	0.386667	0.273973	0.273973	0.342466	0.710648	0.324074
Interval_25879	chr1	150144282	150144978	0.385417	0.523649	0.67002	0.646429	0.461806	0.315789	0.355131	0.629779	0.617778	0.664384	0.50137	0.378082	0.373843	0.313657
Interval_25880	chr1	150146758	150147100	0.34838	0.41723	0.983903	0.769643	0.236111	0.828947	0.237425	0.615694	0.706667	0.283562	0.591781	0.610959	0.271991	0.210648
Interval_25881	chr1	150148861	150152170	0.0763889	0.847973	0.102616	0.194643	0.476852	0.5	0.426559	0.438632	0.555556	0.394521	0.843836	0.873973	0.856481	0.805556
Interval_25882	chr1	150158079	150158280	0.361111	0.565878	0.569416	0.404464	0.377315	0.802632	0.405433	0.748491	0.388889	0.591781	0.316438	0.838356	0.358796	0.452546
Interval_25883	chr1	150159267	150161011
Interval_25884	chr1	150161365	150161533	0.283565	0.804054	0.445674	0.439286	0.50463	0.638158	0.317907	0.468813	0.235556	0.553425	0.731507	0.593151	0.377315	0.71412
Interval_25885	chr1	150161974	150162326	0.368056	0.702703	0.634809	0.374107	0.387731	0.207237	0.434608	0.466801	0.304444	0.426027	0.668493	0.750685	0.605324	0.487269
Interval_25886	chr1	150162910	150163687	0.114583	0.39527	0.38833	0.503571	0.752315	0.546053	0.770624	0.814889	0.8	0.467123	0.150685	0.186301	0.974537	0.0740741
Interval_25887	chr1	150165787	150166201	0.49537	0.868243	0.726358	0.553571	0.650463	0.921053	0.477867	0.459759	0.402222	0.349315	0.241096	0.309589	0.571759	0.138889
Interval_25888	chr1	150168919	150169541	0.266204	0.527027	0.557344	0.680357	0.608796	0.723684	0.418511	0.631791	0.533333	0.334247	0.479452	0.210959	0.590278	0.481481
Interval_25889	chr1	150173015	150173208	0.481481	0.476351	0.54326	0.6875	0.474537	0.467105	0.422535	0.454728	0.351111	0.70411	0.561644	0.246575	0.550926	0.479167
Interval_25890	chr1	150176291	150176584	0.422454	0.701014	0.596579	0.407143	0.50463	0.582237	0.519115	0.491952	0.313333	0.430137	0.378082	0.505479	0.736111	0.453704
Interval_25891	chr1	150176589	150176848	0.305556	0.660473	0.610664	0.377679	0.568287	0.315789	0.511066	0.696177	0.313333	0.308219	0.394521	0.510959	0.766204	0.479167
Interval_25892	chr1	150177698	150177828	0.388889	0.675676	0.536217	0.454464	0.461806	0.394737	0.387324	0.546278	0.731111	0.515068	0.50411	0.484932	0.491898	0.5625
Interval_25893	chr1	150178513	150179013	0.377315	0.532095	0.406439	0.472321	0.336806	0.730263	0.248491	0.911469	0.671111	0.406849	0.375342	0.280822	0.983796	0.451389
Interval_25894	chr1	150180066	150180933	0.228009	0.391892	0.360161	0.461607	0.689815	0.730263	0.818913	0.78672	0.924444	0.410959	0.234247	0.142466	0.770833	0.153935
Interval_25895	chr1	150183184	150183786
Interval_25896	chr1	150186201	150187783	0.150463	0.841216	0.259557	0.389286	0.49537	0.697368	0.291751	0.637827	0.72	0.29589	0.517808	0.19726	0.951389	0.868056
Interval_25897	chr1	150199806	150199965	0.484954	0.672297	0.54829	0.385714	0.546296	0.700658	0.532193	0.462777	0.393333	0.390411	0.479452	0.487671	0.684028	0.388889
Interval_25898	chr1	150201714	150202070	0.486111	0.516892	0.859155	0.576786	0.319444	0.565789	0.344064	0.488934	0.537778	0.761644	0.40274	0.419178	0.243056	0.488426
Interval_25899	chr1	150213154	150214541	0.680556	0.483108	0.442656	0.369643	0.444444	0.447368	0.291751	0.219316	0.235556	0.227397	0.789041	0.764384	0.828704	0.842593
Interval_25900	chr1	150221683	150221962	0.15625	0.45777	0.891348	0.615179	0.399306	0.542763	0.34004	0.592555	0.72	0.368493	0.464384	0.616438	0.383102	0.424769
Interval_25901	chr1	150225961	150226133	0.450231	0.731419	0.473843	0.328571	0.662037	0.634868	0.473843	0.473843	0.673333	0.463014	0.541096	0.438356	0.55787	0.422454
Interval_25902	chr1	150233681	150236581	0.729167	0.641892	0.392354	0.332143	0.4375	0.460526	0.346076	0.130785	0.297778	0.263014	0.863014	0.843836	0.694444	0.793981
Interval_25903	chr1	150250026	150250244	0.383102	0.728041	0.55332	0.671429	0.46875	0.621711	0.45674	0.686117	0.273333	0.267123	0.356164	0.506849	0.476852	0.494213
Interval_25904	chr1	150255278	150256483
Interval_25905	chr1	150261253	150261702	0.49537	0.614865	0.655936	0.566071	0.381944	0.322368	0.158954	0.661972	0.511111	0.605479	0.350685	0.345205	0.75	0.414352
Interval_25906	chr1	150262817	150263350	0.333333	0.726351	0.802817	0.5875	0.203704	0.434211	0.183099	0.716298	0.644444	0.427397	0.339726	0.643836	0.576389	0.444444
Interval_25907	chr1	150268129	150269654	0.444444	0.753378	0.541247	0.4375	0.49537	0.769737	0.482897	0.752515	0.422222	0.284932	0.405479	0.435616	0.694444	0.300926
Interval_25908	chr1	150271385	150271657
Interval_25909	chr1	150273285	150273818	0.344907	0.685811	0.629779	0.389286	0.263889	0.230263	0.360161	0.591549	0.448889	0.460274	0.405479	0.572603	0.856481	0.625
Interval_25910	chr1	150278793	150278990
Interval_25911	chr1	150281151	150283147
Interval_25912	chr1	150287987	150288506	0.388889	0.834459	0.569416	0.442857	0.30787	0.710526	0.261569	0.684105	0.493333	0.638356	0.235616	0.578082	0.689815	0.377315
Interval_25913	chr1	150293392	150294574	0.680556	0.64527	0.525151	0.396429	0.532407	0.585526	0.569416	0.162978	0.248889	0.00821918	0.613699	0.517808	0.752315	0.759259
Interval_25914	chr1	150305870	150306249	0.270833	0.702703	0.529175	0.573214	0.4375	0.5	0.452716	0.585513	0.457778	0.40274	0.476712	0.347945	0.69213	0.488426
Interval_25915	chr1	150308077	150308253	0.332176	0.636824	0.589537	0.442857	0.56713	0.411184	0.293763	0.538229	0.673333	0.347945	0.505479	0.509589	0.69213	0.584491
Interval_25916	chr1	150312408	150312577
Interval_25917	chr1	150320955	150322871	0.821759	0.682432	0.484909	0.3625	0.333333	0.585526	0.27163	0.452716	0.4	0.0986301	0.487671	0.531507	0.972222	0.611111
Interval_25918	chr1	150329911	150330143	0.59838	0.758446	0.569416	0.301786	0.429398	0.236842	0.450704	0.54829	0.337778	0.530137	0.406849	0.482192	0.652778	0.523148
Interval_25919	chr1	150331133	150331328
Interval_25920	chr1	150332890	150332996	0.541667	0.577703	0.475855	0.363393	0.469907	0.328947	0.45171	0.565392	0.326667	0.457534	0.416438	0.624658	0.726852	0.575231
Interval_25921	chr1	150333046	150333307	0.462963	0.570946	0.470825	0.398214	0.358796	0.243421	0.366197	0.704225	0.24	0.794521	0.567123	0.460274	0.583333	0.62963
Interval_25922	chr1	150347448	150347701	0.353009	0.680743	0.747485	0.549107	0.429398	0.25	0.341046	0.458753	0.346667	0.649315	0.40137	0.458904	0.708333	0.471065
Interval_25923	chr1	150350125	150350305	0.493056	0.668919	0.714286	0.451786	0.469907	0.401316	0.394366	0.54326	0.4	0.39726	0.39726	0.493151	0.606481	0.486111
Interval_25924	chr1	150357527	150357749	0.469907	0.616554	0.691147	0.449107	0.324074	0.671053	0.34507	0.668008	0.491111	0.510959	0.484932	0.40137	0.783565	0.253472
Interval_25925	chr1	150363294	150365711	0.650463	0.668919	0.404427	0.194643	0.291667	0.822368	0.243461	0.480885	0.373333	0.649315	0.545205	0.709589	0.895833	0.518519
Interval_25926	chr1	150373655	150374326	0.340278	0.722973	0.597586	0.810714	0.377315	0.631579	0.376258	0.577465	0.36	0.526027	0.219178	0.273973	0.770833	0.333333
Interval_25927	chr1	150382826	150382959	0.564815	0.64527	0.579477	0.478571	0.509259	0.355263	0.483903	0.444668	0.506667	0.349315	0.432877	0.568493	0.436343	0.607639
Interval_25928	chr1	150386613	150388143	0.342593	0.665541	0.784708	0.505357	0.203704	0.736842	0.34004	0.589537	0.604444	0.454795	0.243836	0.671233	0.625	0.421296
Interval_25929	chr1	150397542	150397798	0.484954	0.635135	0.452716	0.449107	0.550926	0.381579	0.373239	0.603622	0.38	0.376712	0.490411	0.763014	0.585648	0.447917
Interval_25930	chr1	150401409	150401781	0.479167	0.734797	0.674044	0.4375	0.267361	0.236842	0.442656	0.406439	0.517778	0.489041	0.576712	0.676712	0.603009	0.46875
Interval_25931	chr1	150407151	150407941	0.381944	0.576014	0.683099	0.783929	0.472222	0.605263	0.425553	0.550302	0.317778	0.590411	0.269863	0.371233	0.681713	0.195602
Interval_25932	chr1	150409273	150411764	0.497685	0.601351	0.651911	0.673214	0.25463	0.598684	0.138833	0.694165	0.208889	0.419178	0.463014	0.39726	0.886574	0.384259
Interval_25933	chr1	150414925	150415146
Interval_25934	chr1	150415624	150416044	0.283565	0.525338	0.541247	0.876786	0.408565	0.802632	0.224346	0.22837	0.68	0.390411	0.521918	0.469863	0.597222	0.701389
Interval_25935	chr1	150417186	150417296	0.704861	0.668919	0.401408	0.4	0.480324	0.654605	0.401408	0.552314	0.406667	0.628767	0.606849	0.40411	0.402778	0.402778
Interval_25936	chr1	150418198	150418357	0.496528	0.689189	0.387324	0.517857	0.466435	0.667763	0.540241	0.462777	0.393333	0.512329	0.606849	0.487671	0.388889	0.461806
Interval_25937	chr1	150429737	150430544	0.252315	0.261824	0.895372	0.696429	0.689815	0.605263	0.569416	0.696177	0.591111	0.112329	0.190411	0.591781	0.335648	0.305556
Interval_25938	chr1	150435431	150435595	0.4375	0.719595	0.56338	0.382143	0.594907	0.638158	0.54326	0.39839	0.684444	0.328767	0.419178	0.608219	0.428241	0.541667
Interval_25939	chr1	150448960	150449178	0.587963	0.503378	0.515091	0.505357	0.368056	0.625	0.488934	0.440644	0.373333	0.487671	0.369863	0.558904	0.578704	0.555556
Interval_25940	chr1	150463509	150463723
Interval_25941	chr1	150464285	150465221	0.511574	0.85473	0.472837	0.33125	0.37963	0.638158	0.396378	0.567404	0.6	0.446575	0.284932	0.808219	0.704861	0.3125
Interval_25942	chr1	150472395	150472554	0.630787	0.577703	0.382294	0.358036	0.394676	0.881579	0.413481	0.587525	0.313333	0.308219	0.575342	0.632877	0.509259	0.638889
Interval_25943	chr1	150475941	150478522
Interval_25944	chr1	150480810	150481088	0.621528	0.577703	0.65996	0.503571	0.372685	0.263158	0.341046	0.486922	0.26	0.530137	0.571233	0.569863	0.612269	0.391204
Interval_25945	chr1	150484973	150485258	0.592593	0.273649	0.993964	0.603571	0.287037	0.782895	0.249497	0.722334	0.635556	0.463014	0.358904	0.353425	0.476852	0.208333
Interval_25946	chr1	150487018	150487830	0.94213	0.618243	0.315895	0.433929	0.388889	0.322368	0.31992	0.313883	0.231111	0.0219178	0.673973	0.753425	0.819444	0.8125
Interval_25947	chr1	150500217	150500883	0.596065	0.858108	0.60161	0.282143	0.457176	0.223684	0.463783	0.598592	0.386667	0.367123	0.268493	0.39589	0.721065	0.585648
Interval_25948	chr1	150507783	150509341	0.430556	0.464527	0.555332	0.542857	0.491898	0.592105	0.422535	0.754527	0.724444	0.549315	0.173973	0.2	0.800926	0.363426
Interval_25949	chr1	150515158	150516836	0.99537	0.560811	0.195171	0.332143	0.474537	0.592105	0.247485	0.269618	0.24	0.539726	0.591781	0.542466	0.849537	0.756944
Interval_25950	chr1	150517370	150517514	0.476852	1	0.694165	0.469643	0.333333	0.486842	0.412475	0.597586	0.577778	0.232877	0.49863	0.643836	0.319444	0.386574
Interval_25951	chr1	150530974	150531410
Interval_25952	chr1	150531513	150531765	0.362269	0.724662	0.867203	0.66875	0.236111	0.444079	0.232394	0.651911	0.337778	0.491781	0.363014	0.565753	0.538194	0.364583
Interval_25953	chr1	150532113	150533181	0.303241	0.658784	0.756539	0.551786	0.506944	0.717105	0.424547	0.847082	0.417778	0.523288	0.175342	0.279452	0.574074	0.240741
Interval_25954	chr1	150535951	150536103	0.476852	0.611486	0.523139	0.5	0.263889	0.276316	0.514085	0.580483	0.273333	0.505479	0.568493	0.450685	0.850694	0.412037
Interval_25955	chr1	150538352	150538847	0.384259	0.660473	0.479879	0.434821	0.418981	0.598684	0.391348	0.804829	0.675556	0.478082	0.449315	0.336986	0.634259	0.373843
Interval_25956	chr1	150541476	150545049	0.640046	0.810811	0.49497	0.310714	0.465278	0.690789	0.265594	0.625755	0.393333	0.535616	0.443836	0.379452	0.944444	0.219907
Interval_25957	chr1	150545506	150546083	1	0.317568	0.915493	0.558929	0.266204	0.796053	0.277666	0.476861	0.253333	0.293151	0.30137	0.323288	0.782407	0.275463
Interval_25958	chr1	150548563	150549822	0.763889	0.263514	0.551308	0.605357	0.525463	0.861842	0.511066	0.49497	0.506667	0.353425	0.106849	0.20274	0.99537	0.206019
Interval_25959	chr1	150550927	150553017	0.19213	0.347973	0.346076	0.580357	0.685185	0.888158	0.732394	0.843058	0.768889	0.416438	0.0876712	0.156164	0.997685	0.0555556
Interval_25960	chr1	150558403	150564420	0.726852	0.962838	0.346076	0.183929	0.37037	0.671053	0.420523	0.448692	0.333333	0.112329	0.739726	0.838356	0.865741	0.30787
Interval_25961	chr1	150565873	150566162	0.55787	0.841216	0.303823	0.421429	0.4375	0.480263	0.428571	0.561368	0.302222	0.383562	0.391781	0.553425	0.94213	0.361111
Interval_25962	chr1	150566833	150574205	0.0925926	0.851351	0.311871	0.258929	0.576389	0.776316	0.599598	0.581489	0.213333	0.232877	0.619178	0.80274	0.946759	0.384259
Interval_25963	chr1	150577817	150580209	0.877315	0.648649	0.187123	0.398214	0.43287	0.835526	0.358149	0.428571	0.253333	0.0109589	0.526027	0.545205	0.997685	0.645833
Interval_25964	chr1	150586327	150586521	0.599537	0.778716	0.470825	0.44375	0.461806	0.654605	0.387324	0.468813	0.393333	0.390411	0.390411	0.493151	0.587963	0.55787
Interval_25965	chr1	150588920	150589053	0.571759	0.782095	0.438632	0.68125	0.483796	0.355263	0.34507	0.744467	0.353333	0.349315	0.430137	0.532877	0.447917	0.347222
Interval_25966	chr1	150590910	150591061	0.583333	0.516892	0.444668	0.4625	0.381944	0.611842	0.525151	0.682093	0.386667	0.627397	0.482192	0.383562	0.467593	0.474537
Interval_25967	chr1	150592270	150592987	0.553241	0.621622	0.60161	0.317857	0.476852	0.592105	0.321932	0.535211	0.533333	0.471233	0.542466	0.282192	0.969907	0.30787
Interval_25968	chr1	150596223	150596492	0.523148	0.608108	0.647887	0.4	0.469907	0.868421	0.354125	0.478873	0.391111	0.542466	0.430137	0.476712	0.587963	0.416667
Interval_25969	chr1	150598858	150599385	0.681713	0.597973	0.662978	0.483929	0.438657	0.355263	0.404427	0.495976	0.353333	0.479452	0.349315	0.638356	0.440972	0.5
Interval_25970	chr1	150600846	150601083	0.305556	0.641892	0.445674	0.442857	0.364583	0.315789	0.376258	0.519115	0.642222	0.308219	0.741096	0.564384	0.862269	0.453704
Interval_25971	chr1	150601777	150601920	0.390046	0.844595	0.519115	0.480357	0.332176	0.881579	0.490946	0.613682	0.444444	0.693151	0.520548	0.378082	0.263889	0.517361
Interval_25972	chr1	150604496	150605350	0.19213	0.386824	0.605634	0.735714	0.502315	0.855263	0.424547	0.710262	0.2	0.435616	0.282192	0.283562	1	0.215278
Interval_25973	chr1	150611317	150612190	0.0358796	0.27027	0.191147	0.610714	0.710648	0.552632	0.818913	0.609658	0.76	0.039726	0.424658	0.452055	0.997685	0.425926
Interval_25974	chr1	150613194	150614177	0.0856481	0.391892	0.390342	0.630357	0.680556	0.703947	0.861167	0.690141	0.8	0.0712329	0.205479	0.282192	1	0.189815
Interval_25975	chr1	150619520	150620338	0.456019	0.25	0.985915	0.746429	0.717593	0.822368	0.637827	0.537223	0.524444	0.158904	0.123288	0.208219	0.625	0.0486111
Interval_25976	chr1	150621299	150622444	0.3125	0.452703	0.774648	0.742857	0.655093	0.684211	0.525151	0.686117	0.226667	0.413699	0.345205	0.40274	0.391204	0.178241
Interval_25977	chr1	150628943	150630675
Interval_25978	chr1	150635037	150635900	0.414352	0.493243	0.959759	0.892857	0.548611	0.809211	0.185111	0.68008	0.746667	0.342466	0.20274	0.115068	0.453704	0.155093
Interval_25979	chr1	150638072	150638223
Interval_25980	chr1	150649310	150649462	0.571759	0.554054	0.697183	0.402679	0.534722	0.588816	0.420523	0.34507	0.353333	0.59863	0.552055	0.524658	0.440972	0.431713
Interval_25981	chr1	150650275	150650529	0.615741	0.695946	0.788732	0.401786	0.356481	0.256579	0.299799	0.684105	0.253333	0.246575	0.506849	0.6	0.4375	0.599537
Interval_25982	chr1	150653016	150653369	0.347222	0.611486	0.648893	0.420536	0.434028	0.914474	0.34507	0.573441	0.7	0.349315	0.516438	0.579452	0.454861	0.534722
Interval_25983	chr1	150658608	150658821	0.402778	0.668919	0.55835	0.4	0.402778	0.407895	0.401408	0.484909	0.406667	0.523288	0.612329	0.612329	0.402778	0.677083
Interval_25984	chr1	150662870	150663021
Interval_25985	chr1	150676067	150676291	0.236111	0.543919	0.619718	0.565179	0.418981	0.697368	0.426559	0.507042	0.391111	0.646575	0.431507	0.59589	0.708333	0.283565
Interval_25986	chr1	150683618	150684555	0.506944	0.918919	0.649899	0.266071	0.309028	0.473684	0.318913	0.325956	0.182222	0.617808	0.658904	0.520548	0.481481	0.851852
Interval_25987	chr1	150695742	150696178	0.710648	0.530405	0.885312	0.4125	0.416667	0.769737	0.492958	0.50503	0.226667	0.49589	0.367123	0.386301	0.351852	0.386574
Interval_25988	chr1	150696994	150697777
Interval_25989	chr1	150709622	150710350	0.565972	0.603041	0.620724	0.438393	0.68287	0.473684	0.758551	0.396378	0.588889	0.284932	0.367123	0.334247	0.511574	0.28588
Interval_25990	chr1	150718383	150718751	0.606481	0.472973	0.647887	0.383929	0.351852	0.631579	0.267606	0.315895	0.426667	0.367123	0.780822	0.468493	0.527778	0.875
Interval_25991	chr1	150720168	150720297	0.502315	0.533784	0.472837	0.392857	0.395833	0.638158	0.394366	0.545272	0.4	0.747945	0.586301	0.487671	0.597222	0.469907
Interval_25992	chr1	150725734	150726030	0.511574	0.530405	0.565392	0.548214	0.284722	0.526316	0.28169	0.468813	0.293333	0.432877	0.526027	0.660274	0.733796	0.631944
Interval_25993	chr1	150730366	150731169	0.428241	0.503378	0.613682	0.685714	0.541667	0.651316	0.327968	0.503018	0.728889	0.421918	0.326027	0.265753	0.756944	0.324074
Interval_25994	chr1	150736083	150736421	0.472222	0.77027	0.535211	0.364286	0.439815	0.611842	0.430584	0.511066	0.568889	0.49589	0.567123	0.586301	0.479167	0.446759
Interval_25995	chr1	150748491	150748670	0.513889	0.527027	0.740443	0.475	0.409722	0.414474	0.478873	0.571429	0.413333	0.410959	0.50137	0.410959	0.409722	0.5
Interval_25996	chr1	150749227	150749411	0.43287	0.564189	0.820926	0.558929	0.465278	0.322368	0.309859	0.309859	0.506667	0.432877	0.512329	0.408219	0.636574	0.537037
Interval_25997	chr1	150759755	150760486	0.30787	0.662162	0.645875	0.741071	0.699074	0.25	0.605634	0.615694	0.435556	0.212329	0.153425	0.167123	0.912037	0.114583
Interval_25998	chr1	150761940	150762063	0.395833	0.533784	0.466801	0.523214	0.395833	0.401316	0.394366	0.464789	0.4	0.39726	0.50137	0.484932	1	0.55787
Interval_25999	chr1	150762640	150763223	0.402778	0.576014	0.665996	0.785714	0.226852	0.555921	0.302817	0.561368	0.622222	0.387671	0.434247	0.552055	0.491898	0.424769
Interval_26000	chr1	150763750	150764012	0.237269	0.962838	0.636821	0.474107	0.425926	0.486842	0.450704	0.67002	0.491111	0.257534	0.341096	0.313699	0.944444	0.378472
Interval_26001	chr1	150764552	150766426	0.0115741	0.972973	0.422535	0.4875	0.608796	0.421053	0.641851	0.61167	0.693333	0.70411	0.4	0.30137	0.685185	0.162037
Interval_26002	chr1	150770850	150771861	0.381944	0.837838	0.307847	0.253571	0.166667	0.559211	0.245473	0.521127	0.831111	0.271233	0.936986	0.906849	0.685185	0.62963
Interval_26003	chr1	150775293	150775720	0.476852	0.486486	0.613682	0.266071	0.523148	0.388158	0.289738	0.645875	0.515556	0.50137	0.578082	0.536986	0.80787	0.428241
Interval_26004	chr1	150777422	150777906	0.321759	0.587838	0.486922	0.5125	0.344907	0.407895	0.321932	0.492958	0.484444	0.468493	0.690411	0.564384	0.837963	0.550926
Interval_26005	chr1	150783984	150784356	0.555556	0.775338	0.610664	0.388393	0.530093	0.615132	0.316901	0.453722	0.326667	0.576712	0.567123	0.510959	0.41088	0.476852
Interval_26006	chr1	150785250	150785451	0.319444	0.474662	0.799799	0.513393	0.481481	0.328947	0.386318	0.459759	0.651111	0.593151	0.321918	0.557534	0.525463	0.540509
Interval_26007	chr1	150786855	150787037	0.479167	0.513514	0.597586	0.544643	0.444444	0.605263	0.366197	0.44668	0.373333	0.731507	0.49589	0.454795	0.56713	0.44213
Interval_26008	chr1	150787123	150788311	0.388889	0.652027	0.513078	0.569643	0.462963	0.657895	0.406439	0.889336	0.488889	0.528767	0.147945	0.126027	0.909722	0.236111
Interval_26009	chr1	150789017	150789214	0.388889	0.631757	0.707243	0.385714	0.388889	0.394737	0.387324	0.387324	0.731111	0.631507	0.59863	0.390411	0.672454	0.461806
Interval_26010	chr1	150789396	150789866	0.354167	0.375	0.428571	0.539286	0.217593	0.625	0.362173	0.7666	0.382222	0.471233	0.435616	0.608219	0.990741	0.368056
Interval_26011	chr1	150789933	150790423	0.375	0.682432	0.50503	0.355357	0.439815	0.644737	0.32998	0.561368	0.253333	0.632877	0.583562	0.693151	0.611111	0.530093
Interval_26012	chr1	150791418	150792081	0.390046	0.430743	0.626761	0.529464	0.298611	0.450658	0.186117	0.84507	0.546667	0.536986	0.310959	0.356164	0.997685	0.399306
Interval_26013	chr1	150793174	150793692	0.409722	0.459459	0.556338	0.466964	0.284722	0.763158	0.382294	0.615694	0.446667	0.480822	0.424658	0.50137	0.99537	0.383102
Interval_26014	chr1	150796413	150796571	0.5	0.677365	0.578471	0.380357	0.409722	0.463816	0.313883	0.542254	0.435556	0.494521	0.590411	0.482192	0.729167	0.412037
Interval_26015	chr1	150800917	150801184	0.347222	0.611486	0.67505	0.541964	0.483796	0.674342	0.491952	0.432596	0.353333	0.349315	0.552055	0.543836	0.461806	0.438657
Interval_26016	chr1	150803211	150804254	0.700231	0.478041	0.967807	0.794643	0.427083	0.664474	0.190141	0.516097	0.475556	0.390411	0.350685	0.272603	0.451389	0.241898
Interval_26017	chr1	150805908	150806340	0.659722	0.760135	0.881288	0.516071	0.430556	0.493421	0.372233	0.418511	0.24	0.424658	0.339726	0.569863	0.523148	0.25
Interval_26018	chr1	150806397	150808579	0.453704	0.390203	0.752515	0.703571	0.449074	0.539474	0.384306	0.657948	0.773333	0.690411	0.232877	0.180822	0.699074	0.0636574
Interval_26019	chr1	150811322	150811674	0.490741	0.690878	0.566398	0.400893	0.702546	0.496711	0.246479	0.478873	0.364444	0.49726	0.393151	0.475342	0.719907	0.484954
Interval_26020	chr1	150813055	150813522	0.446759	0.408784	0.690141	0.792857	0.555556	0.703947	0.392354	0.577465	0.226667	0.353425	0.205479	0.150685	0.990741	0.224537
Interval_26021	chr1	150820797	150821687	0.37037	0.66723	0.592555	0.778571	0.203704	0.434211	0.204225	0.60664	0.344444	0.575342	0.420548	0.453425	0.854167	0.350694
Interval_26022	chr1	150831466	150831567	0.423611	0.692568	0.496982	0.421429	0.423611	0.427632	0.503018	0.587525	0.773333	0.424658	0.424658	0.528767	0.518519	0.502315
Interval_26023	chr1	150840997	150841186	0.782407	0.560811	0.7666	0.370536	0.319444	0.809211	0.427565	0.316901	0.326667	0.552055	0.405479	0.505479	0.582176	0.472222
Interval_26024	chr1	150841684	150842015	0.476852	0.606419	0.348089	0.485714	0.332176	0.503289	0.327968	0.419517	0.286667	0.538356	0.950685	0.953425	0.444444	0.508102
Interval_26025	chr1	150846425	150846819	0.388889	0.736486	0.555332	0.394643	0.527778	0.532895	0.350101	0.531187	0.293333	0.553425	0.520548	0.624658	0.643519	0.349537
Interval_26026	chr1	150851998	150853180
Interval_26027	chr1	150863476	150864189	0.997685	0.478041	0.917505	0.55625	0.484954	0.463816	0.21831	0.371227	0.464444	0.238356	0.40137	0.535616	0.408565	0.347222
Interval_26028	chr1	150865539	150865663
Interval_26029	chr1	150869284	150869917
Interval_26030	chr1	150870595	150870732	0.435185	0.75	0.420523	0.517857	0.416667	0.335526	0.444668	0.663984	0.333333	0.328767	0.605479	0.523288	0.44213	0.6875
Interval_26031	chr1	150876018	150877307	0.969907	0.510135	0.468813	0.591071	0.49537	0.763158	0.317907	0.452716	0.44	0.131507	0.19726	0.221918	0.946759	0.548611
Interval_26032	chr1	150881617	150882117	0.550926	0.601351	0.512072	0.66875	0.207176	0.802632	0.2334	0.879276	0.388889	0.387671	0.369863	0.319178	0.972222	0.202546
Interval_26033	chr1	150883382	150883541	0.430556	0.621622	0.595573	0.307143	0.527778	0.585526	0.442656	0.480885	0.688889	0.457534	0.473973	0.536986	0.729167	0.3125
Interval_26034	chr1	150889511	150890591
Interval_26035	chr1	150900000	150900435	0.33912	0.6875	0.6167	0.446429	0.328704	0.4375	0.422535	0.683099	0.431111	0.347945	0.358904	0.489041	0.788194	0.542824
Interval_26036	chr1	150905479	150905695
Interval_26037	chr1	150909723	150909987	0.424769	0.748311	0.604628	0.446429	0.319444	0.523026	0.437626	0.754527	0.462222	0.454795	0.39726	0.4	0.658565	0.40625
Interval_26038	chr1	150914020	150914159	0.450231	0.721284	0.485915	0.464286	0.462963	0.588816	0.330986	0.644869	0.34	0.584932	0.535616	0.335616	0.640046	0.422454
Interval_26039	chr1	150920980	150921413	0.424769	0.734797	0.531187	0.3	0.488426	0.555921	0.356137	0.591549	0.457778	0.538356	0.478082	0.586301	0.532407	0.556713
Interval_26040	chr1	150922409	150922923	0.405093	0.787162	0.511066	0.458929	0.435185	0.723684	0.331992	0.486922	0.191111	0.679452	0.621918	0.884932	0.483796	0.224537
Interval_26041	chr1	150925229	150926704	0.532407	0.922297	0.321932	0.326786	0.282407	0.421053	0.295775	0.54326	0.106667	0.608219	0.712329	0.509589	0.895833	0.62963
Interval_26042	chr1	150933112	150933460	0.208333	0.523649	0.707243	0.65625	0.46875	0.476974	0.314889	0.337022	0.482222	0.741096	0.617808	0.554795	0.53588	0.446759
Interval_26043	chr1	150943559	150943699	0.402778	0.535473	0.484909	0.466964	0.402778	0.407895	0.401408	0.554326	0.406667	0.526027	0.617808	0.590411	0.606481	0.574074
Interval_26044	chr1	150950793	150950978	0.369213	0.592905	0.600604	0.453571	0.466435	0.828947	0.367203	0.526157	0.44	0.782192	0.412329	0.334247	0.481481	0.55787
Interval_26045	chr1	150955060	150955996	0.706019	0.545608	0.919517	0.570536	0.204861	0.444079	0.226358	0.527163	0.586667	0.290411	0.394521	0.361644	0.613426	0.489583
Interval_26046	chr1	150957855	150958056	0.516204	0.70777	0.827968	0.542857	0.357639	0.536184	0.395372	0.488934	0.3	0.413699	0.475342	0.294521	0.637731	0.439815
Interval_26047	chr1	150961696	150962004	0.474537	0.376689	0.775654	0.541964	0.459491	0.417763	0.303823	0.607646	0.324444	0.380822	0.465753	0.60137	0.469907	0.569444
Interval_26048	chr1	150962463	150962710	0.680556	0.587838	0.682093	0.739286	0.236111	0.605263	0.273642	0.772636	0.671111	0.164384	0.375342	0.586301	0.268519	0.428241
Interval_26049	chr1	150962977	150963358	0.568287	0.643581	0.77163	0.334821	0.34838	0.197368	0.370221	0.701207	0.28	0.30411	0.50274	0.582192	0.641204	0.53125
Interval_26050	chr1	150964358	150964508	0.502315	0.5	0.672032	0.591964	0.461806	0.444079	0.325956	0.647887	0.426667	0.524658	0.489041	0.471233	0.474537	0.386574
Interval_26051	chr1	150966535	150966671	0.581019	0.611486	0.625755	0.367857	0.5	0.217105	0.257545	0.478873	0.768889	0.6	0.509589	0.364384	0.537037	0.615741
Interval_26052	chr1	150972260	150972454	0.498843	0.722973	0.716298	0.705357	0.289352	0.934211	0.284708	0.509054	0.724444	0.320548	0.468493	0.160274	0.831019	0.153935
Interval_26053	chr1	150973742	150975378	0.789352	0.489865	0.67002	0.314286	0.414352	0.763158	0.267606	0.444668	0.484444	0.408219	0.580822	0.723288	0.62963	0.356481
Interval_26054	chr1	150977067	150977729	0.68287	0.277027	0.71831	0.692857	0.631944	0.789474	0.609658	0.444668	0.453333	0.0273973	0.271233	0.142466	0.976852	0.0833333
Interval_26055	chr1	150979163	150979955	0.587963	0.618243	0.537223	0.364286	0.446759	0.828947	0.396378	0.927565	0.657778	0.473973	0.246575	0.164384	0.877315	0.166667
Interval_26056	chr1	150985900	150986103
Interval_26057	chr1	150987990	150988864	0.668981	0.64527	0.541247	0.696429	0.31713	0.611842	0.321932	0.571429	0.391111	0.545205	0.389041	0.446575	0.458333	0.384259
Interval_26058	chr1	150993986	150994161	0.305556	0.864865	0.682093	0.35625	0.43287	0.615132	0.386318	0.455734	0.502222	0.568493	0.4	0.535616	0.635417	0.451389
Interval_26059	chr1	150995897	150996362	0.273148	0.547297	0.772636	0.48125	0.488426	0.519737	0.432596	0.566398	0.242222	0.408219	0.380822	0.523288	0.612269	0.553241
Interval_26060	chr1	150998008	150998210	0.460648	0.445946	0.719316	0.520536	0.436343	0.736842	0.229376	0.581489	0.288889	0.524658	0.560274	0.421918	0.659722	0.436343
Interval_26061	chr1	150998963	151000136	0.344907	0.236486	0.837022	0.808929	0.712963	0.921053	0.716298	0.515091	0.773333	0.2	0.10137	0.10137	0.409722	0.219907
Interval_26062	chr1	151001644	151002435	0.581019	0.451014	0.555332	0.4625	0.284722	0.776316	0.138833	0.794769	0.613333	0.552055	0.310959	0.441096	0.993056	0.295139
Interval_26063	chr1	151006015	151007196	0.805556	0.27027	0.710262	0.555357	0.594907	0.578947	0.535211	0.358149	0.546667	0.80274	0.0219178	0.134247	0.886574	0.138889
Interval_26064	chr1	151007860	151008722
Interval_26065	chr1	151009194	151009368	0.486111	0.655405	0.444668	0.376786	0.259259	0.572368	0.299799	0.631791	0.662222	0.580822	0.676712	0.567123	0.56713	0.467593
Interval_26066	chr1	151011458	151011732	0.186343	0.27027	0.959759	0.926786	0.664352	0.802632	0.473843	0.56841	0.72	0.180822	0.254795	0.308219	0.355324	0.230324
Interval_26067	chr1	151013415	151014027	0.512731	0.251689	0.919517	0.817857	0.828704	0.611842	0.826962	0.362173	0.206667	0.382192	0.112329	0.128767	0.236111	0.328704
Interval_26068	chr1	151024356	151025011	0.166667	0.574324	0.631791	0.496429	0.527778	0.835526	0.386318	0.750503	0.764444	0.271233	0.583562	0.534247	0.263889	0.527778
Interval_26069	chr1	151035152	151035308	0.537037	0.64527	0.628773	0.591071	0.559028	0.796053	0.316901	0.316901	0.326667	0.587671	0.39726	0.505479	0.523148	0.460648
Interval_26070	chr1	151039524	151039944	0.650463	0.523649	0.983903	0.69375	0.472222	0.644737	0.204225	0.508048	0.386667	0.328767	0.341096	0.452055	0.393519	0.314815
Interval_26071	chr1	151047416	151048865	0.342593	0.618243	0.849095	0.578571	0.43287	0.907895	0.450704	0.287726	0.462222	0.252055	0.684932	0.476712	0.210648	0.680556
Interval_26072	chr1	151051764	151052015	0.700231	0.440878	1	0.540179	0.366898	0.664474	0.208249	0.491952	0.533333	0.19863	0.336986	0.427397	0.478009	0.627315
Interval_26073	chr1	151056270	151056755	0.0381944	0.797297	0.595573	0.3375	0.569444	0.342105	0.547284	0.221328	0.631111	0.182192	0.912329	0.994521	0.319444	0.775463
Interval_26074	chr1	151057541	151058381	0.636574	0.777027	0.424547	0.4	0.173611	0.546053	0.215292	0.245473	0.0622222	0.241096	0.775342	0.726027	0.923611	0.967593
Interval_26075	chr1	151059056	151060951	0.759259	0.658784	0.338028	0.382143	0.465278	0.868421	0.263581	0.360161	0.737778	0.517808	0.742466	0.665753	0.0300926	0.810185
Interval_26076	chr1	151069552	151071805	1	0.543919	0.372233	0.283929	0.256944	0.835526	0.390342	0.629779	0.617778	0.405479	0.430137	0.443836	0.824074	0.363426
Interval_26077	chr1	151088921	151089301	0.152778	0.489865	0.421529	0.476786	0.494213	0.644737	0.519115	0.925553	0.844444	0.406849	0.356164	0.331507	0.803241	0.207176
Interval_26078	chr1	151099766	151100373
Interval_26079	chr1	151108225	151108672	0.596065	0.486486	0.507042	0.466071	0.55787	0.417763	0.308853	0.71328	0.391111	0.380822	0.463014	0.556164	0.556713	0.46875
Interval_26080	chr1	151121100	151121232	0.491898	0.662162	0.470825	0.519643	0.46412	0.907895	0.387324	0.546278	0.546667	0.390411	0.390411	0.515068	0.489583	0.550926
Interval_26081	chr1	151125072	151125293	0.305556	0.731419	0.445674	0.423214	0.517361	0.315789	0.443662	0.459759	0.448889	0.549315	0.687671	0.893151	0.415509	0.467593
Interval_26082	chr1	151125307	151125434	0.395833	0.398649	0.547284	0.45	0.481481	0.401316	0.476861	0.557344	0.568889	0.523288	0.512329	0.613699	0.488426	0.486111
Interval_26083	chr1	151125732	151125923	0.5	0.77027	0.394366	0.392857	0.469907	0.401316	0.394366	0.464789	0.4	0.750685	0.487671	0.50137	0.490741	0.678241
Interval_26084	chr1	151131045	151132254	0.252315	0.608108	0.523139	0.639286	0.685185	0.684211	0.672032	0.752515	0.782222	0.50137	0.361644	0.364384	0.0694444	0.199074
Interval_26085	chr1	151132288	151132476	0.332176	0.773649	0.565392	0.421429	0.550926	0.210526	0.294769	0.575453	0.302222	0.621918	0.471233	0.326027	0.877315	0.456019
Interval_26086	chr1	151132967	151133240	0.710648	0.726351	0.519115	0.305357	0.19213	0.776316	0.442656	0.370221	0.262222	0.594521	0.50411	0.490411	0.706019	0.618056
Interval_26087	chr1	151145741	151147371
Interval_26088	chr1	151155833	151158745	0.134259	0.422297	0.607646	0.494643	0.446759	0.835526	0.293763	0.678068	0.631111	0.572603	0.435616	0.624658	0.960648	0.12963
Interval_26089	chr1	151165047	151166761	0.80787	0.47973	0.438632	0.246429	0.275463	0.532895	0.140845	0.794769	0.342222	0.723288	0.528767	0.512329	0.951389	0.372685
Interval_26090	chr1	151173576	151173799	0.284722	0.719595	0.444668	0.446429	0.553241	0.519737	0.28169	0.440644	0.408889	0.534247	0.410959	0.657534	0.856481	0.527778
Interval_26091	chr1	151175796	151176410	0.248843	0.393581	0.853119	0.689286	0.646991	0.855263	0.526157	0.698189	0.56	0.236986	0.19863	0.273973	0.553241	0.194444
Interval_26092	chr1	151176696	151177077	0.456019	0.731419	0.609658	0.333929	0.513889	0.763158	0.243461	0.459759	0.417778	0.516438	0.49589	0.756164	0.4375	0.58912
Interval_26093	chr1	151189598	151190535	0.393519	0.601351	0.557344	0.708929	0.481481	0.736842	0.21328	0.68008	0.497778	0.317808	0.60274	0.810959	0.127315	0.476852
Interval_26094	chr1	151195151	151195485	0.613426	0.60473	0.559356	0.492857	0.476852	0.552632	0.28169	0.486922	0.253333	0.619178	0.317808	0.547945	0.685185	0.467593
Interval_26095	chr1	151196196	151196531
Interval_26096	chr1	151198036	151199715
Interval_26097	chr1	151211295	151211432	0.420139	0.533784	0.696177	0.520536	0.52662	0.615132	0.302817	0.477867	0.313333	0.449315	0.519178	0.480822	0.396991	0.689815
Interval_26098	chr1	151216544	151216803
Interval_26099	chr1	151222829	151223510	0.49537	0.66723	0.562374	0.56875	0.482639	0.463816	0.289738	0.685111	0.351111	0.521918	0.406849	0.558904	0.34375	0.484954
Interval_26100	chr1	151232741	151232911	0.461806	0.778716	0.583501	0.411607	0.532407	0.368421	0.359155	0.522133	0.366667	0.617808	0.473973	0.563014	0.445602	0.532407
Interval_26101	chr1	151237877	151238649	0.638889	0.935811	0.590543	0.372321	0.415509	0.460526	0.215292	0.742455	0.568889	0.569863	0.312329	0.412329	0.690972	0.241898
Interval_26102	chr1	151241614	151242201	0.609954	0.594595	0.544266	0.38125	0.346065	0.644737	0.400402	0.481891	0.355556	0.342466	0.675342	0.506849	0.668981	0.548611
Interval_26103	chr1	151251657	151251975	0.631944	0.496622	0.571429	0.526786	0.548611	0.907895	0.440644	0.676056	0.435556	0.465753	0.465753	0.506849	0.266204	0.219907
Interval_26104	chr1	151254315	151255300	0.844907	0.422297	0.362173	0.348214	0.391204	0.75	0.197183	0.2334	0.324444	0.334247	0.742466	0.736986	0.847222	0.784722
Interval_26105	chr1	151264570	151264931	0.208333	0.996622	0.497988	0.723214	0.337963	0.789474	0.296781	0.863179	0.508889	0.356164	0.368493	0.357534	0.545139	0.337963
Interval_26106	chr1	151266306	151266432	0.546296	0.407095	0.384306	0.525893	0.364583	0.315789	0.572435	0.404427	0.457778	0.682192	0.494521	0.578082	0.621528	0.561343
Interval_26107	chr1	151272579	151273042	0.563657	0.626689	0.632797	0.422321	0.391204	0.398026	0.362173	0.719316	0.628889	0.445205	0.468493	0.316438	0.56713	0.49537
Interval_26108	chr1	151274208	151274783	0.476852	0.570946	0.56841	0.475	0.502315	0.25	0.343058	0.663984	0.346667	0.475342	0.312329	0.456164	0.799769	0.487269
Interval_26109	chr1	151275356	151275622	0.256944	0.638514	0.716298	0.375	0.361111	0.513158	0.315895	0.599598	0.448889	0.539726	0.580822	0.336986	0.877315	0.518519
Interval_26110	chr1	151277256	151277661	0.0972222	0.875	0.537223	0.633929	0.353009	0.690789	0.185111	0.837022	0.688889	0.357534	0.376712	0.243836	1	0.267361
Interval_26111	chr1	151281068	151283423	0.696759	0.466216	0.384306	0.321429	0.400463	0.572368	0.313883	0.334004	0.528889	0.583562	0.6	0.657534	0.960648	0.474537
Interval_26112	chr1	151288090	151288368	0.527778	0.797297	0.748491	0.5625	0.444444	0.322368	0.293763	0.438632	0.706667	0.369863	0.454795	0.553425	0.474537	0.414352
Interval_26113	chr1	151290705	151291385	0.619213	0.611486	0.738431	0.548214	0.335648	0.243421	0.18008	0.509054	0.648889	0.393151	0.339726	0.287671	0.436343	1
Interval_26114	chr1	151291855	151293714	0.201389	0.523649	0.740443	0.601786	0.342593	0.592105	0.0985915	0.782696	0.448889	0.747945	0.161644	0.180822	0.532407	0.990741
Interval_26115	chr1	151294923	151295122
Interval_26116	chr1	151300793	151302203	0.349537	0.341216	0.533199	0.623214	0.680556	0.835526	0.668008	0.869215	0.688889	0.517808	0.10137	0.153425	0.527778	0.131944
Interval_26117	chr1	151311341	151312263	0.621528	0.498311	0.523139	0.344643	0.216435	0.572368	0.222334	0.522133	0.164444	0.505479	0.745205	0.775342	1	0.335648
Interval_26118	chr1	151319535	151319942	0.481481	0.701014	0.615694	0.332143	0.604167	0.503289	0.402414	0.44165	0.504444	0.652055	0.379452	0.489041	0.37963	0.601852
Interval_26119	chr1	151326912	151328240	0.875	0.300676	0.599598	0.392857	0.395833	0.743421	0.448692	0.752515	0.431111	0.30137	0.178082	0.312329	0.972222	0.236111
Interval_26120	chr1	151333097	151333575	0.208333	0.717905	0.740443	0.554464	0.337963	0.536184	0.465795	0.773642	0.333333	0.519178	0.435616	0.452055	0.547454	0.335648
Interval_26121	chr1	151340255	151341589	0.377315	0.391892	0.828974	0.516071	0.546296	0.914474	0.386318	0.822938	0.511111	0.471233	0.230137	0.372603	0.590278	0.087963
Interval_26122	chr1	151346788	151347769	0.775463	0.743243	0.227364	0.246429	0.393519	0.486842	0.39839	0.160966	0.551111	0.309589	0.857534	0.849315	0.659722	0.756944
Interval_26123	chr1	151356244	151357099	0.609954	0.361486	0.672032	0.814286	0.354167	0.546053	0.193159	0.67002	0.32	0.547945	0.269863	0.363014	0.673611	0.364583
Interval_26124	chr1	151359141	151359323	0.560185	0.60473	0.809859	0.328571	0.333333	0.575658	0.424547	0.404427	0.475556	0.571233	0.413699	0.568493	0.436343	0.561343
Interval_26125	chr1	151362562	151362720	0.607639	0.591216	0.39336	0.410714	0.425926	0.276316	0.313883	0.643863	0.566667	0.538356	0.534247	0.536986	0.607639	0.574074
Interval_26126	chr1	151369727	151372409	1	0.429054	0.915493	0.8	0.37037	0.756579	0.225352	0.613682	0.431111	0.575342	0.10137	0.109589	0.409722	0.141204
Interval_26127	chr1	151375484	151375723
Interval_26128	chr1	151381320	151381487	0.5	0.677365	0.747485	0.40625	0.335648	0.769737	0.279678	0.527163	0.408889	0.682192	0.393151	0.593151	0.43287	0.466435
Interval_26129	chr1	151381582	151381764	0.486111	0.89527	0.757545	0.447321	0.444444	0.644737	0.33501	0.401408	0.448889	0.654795	0.356164	0.60411	0.418981	0.375
Interval_26130	chr1	151384275	151384419	0.298611	0.648649	0.653924	0.464286	0.439815	0.592105	0.488934	0.647887	0.475556	0.30137	0.591781	0.484932	0.414352	0.574074
Interval_26131	chr1	151384915	151385121
Interval_26132	chr1	151387801	151388052	0.659722	0.560811	0.780684	0.482143	0.525463	0.578947	0.295775	0.430584	0.306667	0.30137	0.50411	0.553425	0.511574	0.502315
Interval_26133	chr1	151389502	151389819	0.752315	0.800676	0.653924	0.323214	0.305556	0.480263	0.384306	0.539235	0.528889	0.509589	0.487671	0.419178	0.571759	0.409722
Interval_26134	chr1	151398865	151400146	0.990741	0.60473	0.565392	0.258929	0.219907	0.506579	0.197183	0.476861	0.608889	0.320548	0.671233	0.794521	0.643519	0.409722
Interval_26135	chr1	151405150	151405951	0.708333	0.668919	0.569416	0.507143	0.434028	0.467105	0.337022	0.770624	0.355556	0.483562	0.408219	0.39726	0.689815	0.167824
Interval_26136	chr1	151409772	151409944	0.365741	0.787162	0.684105	0.476786	0.310185	0.552632	0.444668	0.575453	0.44	0.526027	0.260274	0.413699	0.844907	0.384259
Interval_26137	chr1	151421142	151421273	0.587963	0.378378	0.617706	0.720536	0.475694	0.381579	0.373239	0.444668	0.52	0.376712	0.468493	0.376712	0.375	0.621528
Interval_26138	chr1	151427133	151427321	0.347222	0.785473	0.603622	0.41875	0.486111	0.674342	0.412475	0.571429	0.497778	0.476712	0.432877	0.557534	0.553241	0.415509
Interval_26139	chr1	151437107	151437939	0.564815	0.64527	0.657948	0.367857	0.217593	0.236842	0.171026	0.452716	0.248889	0.6	0.783562	0.479452	0.506944	0.962963
Interval_26140	chr1	151443616	151445039
Interval_26141	chr1	151446445	151446693
Interval_26142	chr1	151447882	151448110	0.277778	0.574324	0.590543	0.709821	0.493056	0.496711	0.544266	0.507042	0.431111	0.280822	0.450685	0.564384	0.277778	0.618056
Interval_26143	chr1	151450140	151450326	0.428241	0.810811	0.583501	0.5125	0.467593	0.322368	0.430584	0.472837	0.32	0.706849	0.315068	0.578082	0.425926	0.56713
Interval_26144	chr1	151457005	151459887	0.729167	0.885135	0.279678	0.178571	0.266204	0.710526	0.231388	0.521127	0.422222	0.241096	0.632877	0.753425	0.791667	0.773148
Interval_26145	chr1	151461780	151461982
Interval_26146	chr1	151465076	151465330	0.43287	0.459459	0.72837	0.523214	0.50463	0.848684	0.380282	0.478873	0.511111	0.569863	0.413699	0.435616	0.4375	0.490741
Interval_26147	chr1	151472035	151472326	0.159722	0.608108	0.368209	0.657143	0.768519	0.697368	0.597586	0.688129	0.551111	0.432877	0.430137	0.263014	0.435185	0.342593
Interval_26148	chr1	151472912	151473974
Interval_26149	chr1	151475133	151475442	0.4375	0.85473	0.750503	0.384821	0.303241	0.644737	0.2666	0.648893	0.711111	0.564384	0.541096	0.283562	0.518519	0.446759
Interval_26150	chr1	151478321	151478583	0.49537	0.631757	0.444668	0.65	0.400463	0.256579	0.285714	0.603622	0.466667	0.383562	0.383562	0.479452	0.555556	0.715278
Interval_26151	chr1	151478950	151479101	0.319444	0.697635	0.710262	0.533036	0.380787	0.5625	0.316901	0.624748	0.326667	0.463014	0.49726	0.546575	0.548611	0.490741
Interval_26152	chr1	151483964	151484136
Interval_26153	chr1	151490185	151490450	0.756944	0.777027	0.784708	0.264286	0.335648	0.282895	0.406439	0.672032	0.457778	0.386301	0.471233	0.517808	0.444444	0.402778
Interval_26154	chr1	151491878	151492659
Interval_26155	chr1	151494721	151495688	0.460648	0.503378	0.867203	0.494643	0.476852	0.809211	0.490946	0.672032	0.266667	0.30411	0.342466	0.317808	0.50463	0.428241
Interval_26156	chr1	151499632	151500025	0.402778	0.677365	0.695171	0.375	0.216435	0.503289	0.358149	0.385312	0.446667	0.732877	0.341096	0.60274	0.748843	0.577546
Interval_26157	chr1	151500759	151500912	0.537037	0.570946	0.547284	0.483929	0.474537	0.322368	0.444668	0.657948	0.32	0.586301	0.605479	0.515068	0.3125	0.488426
Interval_26158	chr1	151501470	151501871
Interval_26159	chr1	151502723	151503122	0.685185	0.70777	0.570423	0.527679	0.284722	0.657895	0.262575	0.600604	0.342222	0.426027	0.538356	0.327397	0.666667	0.449074
Interval_26160	chr1	151510507	151512252	0.148148	0.820946	0.392354	0.3375	0.479167	0.664474	0.55332	0.354125	0.475556	0.471233	0.846575	0.89589	0.314815	0.581019
Interval_26161	chr1	151513702	151513880	0.171296	0.547297	0.422535	0.444643	0.537037	0.230263	0.631791	0.605634	0.92	0.578082	0.284932	0.506849	0.715278	0.372685
Interval_26162	chr1	151524546	151525254	0.886574	0.814189	0.569416	0.344643	0.236111	0.342105	0.247485	0.488934	0.304444	0.975342	0.278082	0.350685	0.462963	0.657407
Interval_26163	chr1	151534191	151535128	0.537037	0.557432	0.651911	0.403571	0.449074	0.776316	0.412475	0.742455	0.506667	0.134247	0.260274	0.627397	0.685185	0.333333
Interval_26164	chr1	151539433	151541238
Interval_26165	chr1	151545535	151545744
Interval_26166	chr1	151547413	151547825	0.423611	0.613176	0.756539	0.242857	0.458333	0.684211	0.244467	0.865191	0.248889	0.539726	0.491781	0.689041	0.417824	0.40162
Interval_26167	chr1	151548905	151549142	0.25	0.560811	0.769618	0.791964	0.388889	0.881579	0.472837	0.367203	0.26	0.4	0.379452	0.653425	0.325231	0.519676
Interval_26168	chr1	151557079	151557226	0.793981	0.486486	0.591549	0.423214	0.368056	0.375	0.519115	0.444668	0.506667	0.479452	0.369863	0.457534	0.571759	0.537037
Interval_26169	chr1	151562504	151562824
Interval_26170	chr1	151565019	151565266
Interval_26171	chr1	151568752	151569559	0.71875	0.609797	0.688129	0.338393	0.436343	0.447368	0.186117	0.424547	0.182222	0.49863	0.865753	0.991781	0.259259	0.445602
Interval_26172	chr1	151569950	151570341	0.703704	0.817568	0.542254	0.38125	0.559028	0.398026	0.386318	0.39839	0.22	0.524658	0.384932	0.636986	0.622685	0.361111
Interval_26173	chr1	151574819	151575413	0.652778	0.594595	0.702213	0.546429	0.199074	0.605263	0.251509	0.442656	0.186667	0.430137	0.408219	0.30137	0.972222	0.608796
Interval_26174	chr1	151585351	151586458	0.173611	0.493243	0.541247	0.644643	0.523148	0.697368	0.696177	0.820926	1	0.416438	0.213699	0.246575	0.423611	0.206019
Interval_26175	chr1	151593777	151594741
Interval_26176	chr1	151596979	151597260	0.706019	0.814189	0.649899	0.542857	0.300926	0.4375	0.263581	0.440644	0.684444	0.663014	0.473973	0.589041	0.208333	0.408565
Interval_26177	chr1	151603945	151604289	0.469907	0.496622	0.623742	0.494643	0.391204	0.763158	0.311871	0.486922	0.533333	0.643836	0.646575	0.463014	0.451389	0.506944
Interval_26178	chr1	151606452	151606716	0.5625	0.682432	0.62173	0.408929	0.474537	0.921053	0.338028	0.428571	0.342222	0.454795	0.473973	0.545205	0.469907	0.525463
Interval_26179	chr1	151611264	151612930
Interval_26180	chr1	151619243	151621154	0.229167	0.648649	0.539235	0.428571	0.25463	0.723684	0.334004	0.915493	0.737778	0.441096	0.413699	0.342466	0.967593	0.266204
Interval_26181	chr1	151629361	151629540
Interval_26182	chr1	151631378	151631565	0.46412	0.662162	0.530181	0.489286	0.699074	0.368421	0.359155	0.512072	0.515556	0.606849	0.446575	0.460274	0.47338	0.429398
Interval_26183	chr1	151638349	151638541	0.47338	0.467905	0.450704	0.619643	0.633102	0.601974	0.428571	0.444668	0.506667	0.482192	0.473973	0.363014	0.670139	0.429398
Interval_26184	chr1	151645547	151645792	0.474537	0.662162	0.674044	0.453571	0.381944	0.388158	0.380282	0.527163	0.524444	0.734247	0.506849	0.490411	0.467593	0.381944
Interval_26185	chr1	151645921	151646127
Interval_26186	chr1	151653394	151654780
Interval_26187	chr1	151655530	151655663
Interval_26188	chr1	151661557	151662579	0.178241	0.418919	0.513078	0.6125	0.203704	0.703947	0.394366	0.865191	0.551111	0.830137	0.205479	0.468493	0.949074	0.173611
Interval_26189	chr1	151667018	151667419
Interval_26190	chr1	151667460	151668415	0.273148	0.537162	0.939638	0.689286	0.291667	0.585526	0.265594	0.605634	0.271111	0.49863	0.380822	0.487671	0.671296	0.344907
Interval_26191	chr1	151678568	151678827
Interval_26192	chr1	151680537	151681365	0.347222	0.875	0.625755	0.448214	0.375	0.546053	0.474849	0.444668	0.226667	0.336986	0.375342	0.638356	0.724537	0.532407
Interval_26193	chr1	151690874	151691198
Interval_26194	chr1	151691514	151693290	0.347222	0.415541	0.38833	0.591071	0.550926	0.796053	0.595573	0.555332	0.631111	0.515068	0.260274	0.276712	0.951389	0.196759
Interval_26195	chr1	151700517	151700882	0.638889	0.415541	0.410463	0.367857	0.363426	0.282895	0.384306	0.599598	0.466667	0.668493	0.487671	0.547945	0.789352	0.458333
Interval_26196	chr1	151700918	151701227	0.516204	0.510135	0.597586	0.455357	0.5	0.467105	0.336016	0.593561	0.457778	0.536986	0.463014	0.49589	0.615741	0.462963
Interval_26197	chr1	151702866	151704147	0.493056	0.288851	0.861167	0.630357	0.657407	0.881579	0.484909	0.50503	0.293333	0.608219	0.224658	0.212329	0.412037	0.331019
Interval_26198	chr1	151705936	151707255	0.674769	0.640203	0.539235	0.209821	0.37963	0.585526	0.203219	0.613682	0.711111	0.713699	0.345205	0.59726	0.502315	0.599537
Interval_26199	chr1	151709972	151710463	0.875	0.594595	0.585513	0.546429	0.280093	0.605263	0.410463	0.448692	0.568889	0.671233	0.282192	0.432877	0.523148	0.289352
Interval_26200	chr1	151715323	151715720	0.976852	0.378378	0.933602	0.6625	0.232639	0.822368	0.21328	0.426559	0.453333	0.40274	0.172603	0.369863	0.524306	0.425926
Interval_26201	chr1	151716205	151717807	0.993056	0.574324	0.62173	0.676786	0.400463	0.394737	0.300805	0.647887	0.72	0.60137	0.219178	0.29589	0.268519	0.196759
Interval_26202	chr1	151720188	151721882
Interval_26203	chr1	151734818	151735563	0.150463	0.425676	0.690141	0.4125	0.662037	0.868421	0.430584	0.609658	0.688889	0.545205	0.243836	0.30411	0.831019	0.349537
Interval_26204	chr1	151739977	151740293	0.625	0.638514	0.742455	0.298214	0.451389	0.269737	0.501006	0.561368	0.266667	0.646575	0.482192	0.326027	0.469907	0.493056
Interval_26205	chr1	151742099	151742605	0.449074	0.638514	0.599598	0.4625	0.361111	0.328947	0.269618	0.665996	0.284444	0.767123	0.430137	0.50411	0.543981	0.576389
Interval_26206	chr1	151756446	151756773	0.407407	0.483108	0.800805	0.532143	0.349537	0.467105	0.396378	0.565392	0.404444	0.265753	0.613699	0.235616	0.409722	0.856481
Interval_26207	chr1	151762712	151764139	0.763889	0.462838	0.394366	0.589286	0.349537	0.888158	0.27163	0.38833	0.68	0.408219	0.690411	0.767123	0.215278	0.530093
Interval_26208	chr1	151771973	151772732	0.603009	0.663851	0.596579	0.245536	0.383102	0.723684	0.481891	0.418511	0.22	0.461644	0.513699	0.612329	0.627315	0.569444
Interval_26209	chr1	151774300	151775053	0.898148	0.493243	0.98994	0.808929	0.236111	0.789474	0.287726	0.309859	0.257778	0.457534	0.235616	0.364384	0.439815	0.31713
Interval_26210	chr1	151780756	151781054	0.324074	0.564189	0.273642	0.675	0.321759	0.815789	0.315895	0.895372	0.924444	0.219178	0.378082	0.339726	0.865741	0.328704
Interval_26211	chr1	151783890	151784213	0.335648	0.594595	0.593561	0.451786	0.488426	0.664474	0.257545	0.734406	0.853333	0.578082	0.265753	0.490411	0.611111	0.412037
Interval_26212	chr1	151790080	151791518	0.805556	0.523649	0.191147	0.273214	0.5625	0.434211	0.498994	0.120724	0.426667	0.284932	0.857534	0.854795	0.631944	0.766204
Interval_26213	chr1	151795921	151796210
Interval_26214	chr1	151800609	151800862	0.363426	0.608108	0.394366	0.623214	0.486111	0.605263	0.315895	0.708249	0.613333	0.479452	0.356164	0.575342	0.354167	0.594907
Interval_26215	chr1	151801776	151802689	0.663194	0.66723	0.539235	0.417857	0.353009	0.625	0.265594	0.700201	0.546667	0.746575	0.421918	0.39863	0.630787	0.266204
Interval_26216	chr1	151803151	151803314	0.552083	0.657095	0.747485	0.586607	0.253472	0.398026	0.310865	0.404427	0.58	0.787671	0.431507	0.39863	0.467593	0.440972
Interval_26217	chr1	151805409	151805608
Interval_26218	chr1	151805610	151805757
Interval_26219	chr1	151807581	151807794	0.351852	0.739865	0.635815	0.473214	0.356481	0.460526	0.360161	0.716298	0.502222	0.676712	0.421918	0.427397	0.363426	0.532407
Interval_26220	chr1	151814006	151814168
Interval_26221	chr1	151815173	151818021	0.523148	0.5	0.185111	0.2	0.347222	0.631579	0.297787	0.774648	0.915556	1	0.59726	0.682192	0.363426	0.543981
Interval_26222	chr1	151820453	151821439	0.0856481	0.381757	0.255533	0.6375	0.655093	0.578947	0.668008	0.798793	0.955556	0.936986	0.284932	0.326027	0.296296	0.226852
Interval_26223	chr1	151822196	151822903	0.646991	0.508446	0.404427	0.359821	0.528935	0.802632	0.181087	0.808853	0.924444	0.7	0.220548	0.39726	0.648148	0.273148
Interval_26224	chr1	151826025	151826479	0.363426	0.425676	0.631791	0.392857	0.268519	0.5	0.434608	0.665996	0.715556	0.326027	0.758904	0.712329	0.472222	0.388889
Interval_26225	chr1	151828061	151828299	0.37037	0.484797	0.60664	0.370536	0.262731	0.835526	0.203219	0.437626	0.273333	0.620548	0.663014	0.758904	0.840278	0.489583
Interval_26226	chr1	151828436	151829972
Interval_26227	chr1	151830693	151831239	0.523148	0.672297	0.428571	0.166071	0.583333	0.776316	0.62173	0.503018	0.302222	0.210959	0.742466	0.967123	0.62963	0.155093
Interval_26228	chr1	151833442	151833580	0.271991	0.609797	0.535211	0.396429	0.328704	0.351974	0.435614	0.763581	0.428889	0.594521	0.489041	0.427397	0.792824	0.486111
Interval_26229	chr1	151833627	151834417	0.305556	0.567568	0.450704	0.525	0.224537	0.440789	0.382294	0.853119	0.555556	0.586301	0.279452	0.643836	0.886574	0.31713
Interval_26230	chr1	151836381	151840246	0.0231481	0.793919	0.372233	0.239286	0.569444	0.796053	0.804829	0.488934	0.684444	0.463014	0.728767	0.857534	0.148148	0.525463
Interval_26231	chr1	151843362	151843703	0.252315	0.952703	0.364185	0.578571	0.708333	0.585526	0.657948	0.772636	0.835556	0.550685	0.265753	0.109589	0.266204	0.224537
Interval_26232	chr1	151846118	151846927	0.270833	0.388514	0.925553	0.792857	0.44213	0.894737	0.410463	0.609658	0.64	0.380822	0.375342	0.263014	0.421296	0.194444
Interval_26233	chr1	151848161	151849108	0.179398	0.248311	0.61167	0.607143	0.909722	0.75	0.973843	0.478873	0.635556	0.538356	0.457534	0.219178	0.19213	0.135417
Interval_26234	chr1	151849524	151849696	0.471065	0.60473	0.508048	0.483929	0.461806	0.608553	0.359155	0.683099	0.366667	0.363014	0.541096	0.363014	0.684028	0.525463
Interval_26235	chr1	151851010	151851358	0.303241	0.540541	0.710262	0.396429	0.618056	0.914474	0.597586	0.549296	0.528889	0.383562	0.221918	0.30411	0.689815	0.368056
Interval_26236	chr1	151852801	151853173	0.563657	0.891892	0.576459	0.377679	0.322917	0.631579	0.198189	0.547284	0.595556	0.713699	0.234247	0.564384	0.489583	0.571759
Interval_26237	chr1	151853364	151853562
Interval_26238	chr1	151855484	151857596	0.974537	0.513514	0.826962	0.478571	0.331019	0.789474	0.187123	0.647887	0.408889	0.473973	0.136986	0.268493	0.784722	0.164352
Interval_26239	chr1	151857810	151857998
Interval_26240	chr1	151858187	151858532	0.44213	0.646959	0.56338	0.527679	0.563657	0.444079	0.545272	0.67505	0.535556	0.450685	0.405479	0.323288	0.508102	0.353009
Interval_26241	chr1	151859849	151860174	0.412037	0.885135	0.504024	0.683929	0.414352	0.684211	0.350101	0.556338	0.893333	0.510959	0.280822	0.467123	0.337963	0.359954
Interval_26242	chr1	151867279	151868717	0.430556	0.287162	0.557344	0.5125	0.354167	0.578947	0.366197	0.744467	0.413333	0.452055	0.380822	0.479452	0.988426	0.298611
Interval_26243	chr1	151872481	151873385	0.244213	0.261824	0.754527	0.916071	0.68287	0.796053	0.529175	0.754527	0.808889	0.371233	0.123288	0.230137	0.260417	0.155093
Interval_26244	chr1	151873779	151874009	0.305556	0.694257	0.573441	0.4125	0.408565	0.315789	0.370221	0.716298	0.493333	0.308219	0.491781	0.59726	0.747685	0.451389
Interval_26245	chr1	151881411	151881881
Interval_26246	chr1	151889153	151889345	0.24537	0.814189	0.402414	0.525	0.513889	0.289474	0.444668	0.744467	0.4	0.29863	0.410959	0.832877	0.509259	0.405093
Interval_26247	chr1	151891540	151892458	0.488426	0.451014	0.7666	0.551786	0.209491	0.460526	0.157948	0.317907	0.113333	0.242466	0.712329	0.909589	0.554398	0.918981
Interval_26248	chr1	151898063	151899190	0.118056	0.199324	0.414487	0.455357	0.770833	0.690789	0.798793	0.344064	0.48	0.158904	0.934247	0.991781	0.118056	0.666667
Interval_26249	chr1	151901744	151901992	0.597222	0.679054	0.615694	0.392857	0.469907	0.401316	0.394366	0.394366	0.4	0.756164	0.39726	0.591781	0.395833	0.560185
Interval_26250	chr1	151905109	151905700	0.087963	0.172297	0.468813	0.339286	0.581019	0.342105	0.72837	0.488934	0.48	0.29589	0.947945	0.983562	0.287037	0.766204
Interval_26251	chr1	151909202	151910109	0.0347222	0.344595	0.704225	0.571429	0.502315	0.605263	0.535211	0.488934	0.293333	0.0410959	0.531507	0.306849	0.939815	0.872685
Interval_26252	chr1	151915035	151915489	0.706019	0.486486	0.665996	0.465179	0.616898	0.549342	0.32998	0.719316	0.442222	0.290411	0.335616	0.224658	0.561343	0.452546
Interval_26253	chr1	151916889	151917281	0.458333	0.677365	0.564386	0.651786	0.365741	0.828947	0.369215	0.602616	0.391111	0.391781	0.39589	0.439726	0.706019	0.322917
Interval_26254	chr1	151919441	151922374	0.241898	0.993243	0.444668	0.648214	0.502315	0.565789	0.593561	0.857143	0.928889	0.2	0.0534247	0.158904	0.726852	0.157407
Interval_26255	chr1	151925245	151925876	0.201389	0.97973	0.56338	0.341071	0.590278	0.618421	0.311871	0.503018	0.275556	0.561644	0.6	0.827397	0.453704	0.400463
Interval_26256	chr1	151926872	151927160
Interval_26257	chr1	151929905	151930378
Interval_26258	chr1	151933895	151935590	0.662037	0.554054	0.507042	0.321429	0.627315	0.848684	0.338028	0.585513	0.546667	0.361644	0.372603	0.539726	0.701389	0.291667
Interval_26259	chr1	151939686	151939964	0.44213	0.510135	0.569416	0.471429	0.381944	0.460526	0.430584	0.573441	0.48	0.594521	0.380822	0.353425	0.986111	0.25463
Interval_26260	chr1	151940696	151941831	0.309028	0.307432	0.54326	0.482143	0.581019	0.828947	0.484909	0.790744	0.568889	0.19589	0.336986	0.330137	0.981481	0.21875
Interval_26261	chr1	151944388	151946749	0.944444	0.280405	0.482897	0.566071	0.462963	0.657895	0.366197	0.450704	0.195556	0.00821918	0.515068	0.657534	0.969907	0.275463
Interval_26262	chr1	151955737	151956232	0.44213	0.263514	0.61167	0.685714	0.729167	0.703947	0.734406	0.50503	0.28	0.561644	0.257534	0.271233	0.409722	0.24537
Interval_26263	chr1	151958859	151959434	0.74537	0.510135	0.581489	0.4875	0.460648	0.381579	0.384306	0.742455	0.186667	0.268493	0.419178	0.309589	0.912037	0.310185
Interval_26264	chr1	151960528	151960954
Interval_26265	chr1	151961334	151961478	0.415509	0.554054	0.43159	0.634821	0.34838	0.302632	0.551308	0.449698	0.515556	0.432877	0.542466	0.589041	0.513889	0.559028
Interval_26266	chr1	151967318	151968531	0.565972	0.743243	0.55835	0.215179	0.287037	0.263158	0.370221	0.597586	0.44	0.434247	0.734247	0.893151	0.576389	0.363426
Interval_26267	chr1	151969299	151969923	0.358796	0.162162	0.655936	0.775	0.417824	0.480263	0.442656	0.596579	0.411111	0.464384	0.272603	0.261644	0.9375	0.395833
Interval_26268	chr1	151972580	151973423	0.730324	0.140203	0.438632	0.551786	0.856481	0.730263	0.943662	0.533199	0.604444	0.10274	0.347945	0.2	0.604167	0.121528
Interval_26269	chr1	151976134	151976580	0.997685	0.388514	0.913481	0.623214	0.30787	0.434211	0.364185	0.573441	0.24	0.443836	0.287671	0.315068	0.423611	0.37037
Interval_26270	chr1	151976655	151977237	0.78588	0.506757	0.772636	0.378571	0.375	0.404605	0.354125	0.608652	0.491111	0.539726	0.313699	0.378082	0.710648	0.209491
Interval_26271	chr1	151978555	151978766	0.395833	0.662162	0.547284	0.392857	0.469907	0.401316	0.394366	0.60161	0.4	0.517808	0.39726	0.621918	0.701389	0.483796
Interval_26272	chr1	151978789	151981563	0.619213	0.599662	0.585513	0.35625	0.34838	0.493421	0.105634	0.569416	0.4	0.50411	0.40274	0.717808	0.856481	0.478009
Interval_26273	chr1	151982543	151982734	0.391204	0.537162	0.523139	0.382143	0.490741	0.605263	0.313883	0.641851	0.484444	0.421918	0.408219	0.731507	0.574074	0.560185
Interval_26274	chr1	151983799	151985332	0.157407	0.168919	0.219316	0.578571	0.851852	0.677632	0.909457	0.726358	0.946667	0.131507	0.775342	0.353425	0.189815	0.423611
Interval_26275	chr1	151988384	151989906	0.666667	0.469595	0.82495	0.428571	0.215278	0.657895	0.134809	0.468813	0.355556	0.358904	0.665753	0.430137	1	0.349537
Interval_26276	chr1	151989911	151990146	0.425926	0.618243	0.511066	0.367857	0.388889	0.519737	0.267606	0.619718	0.28	0.646575	0.717808	0.528767	0.696759	0.4375
Interval_26277	chr1	151992396	151994604
Interval_26278	chr1	151996959	151997181	0.743056	0.777027	0.440644	0.378571	0.31713	0.440789	0.132797	0.665996	0.191111	0.213699	0.706849	0.567123	0.694444	0.641204
Interval_26279	chr1	152000788	152003433	0.5625	0.47973	0.762575	0.391071	0.453704	0.526316	0.38833	0.895372	0.297778	0.29589	0.238356	0.282192	0.881944	0.314815
Interval_26280	chr1	152003882	152004632	0.528935	0.709459	0.626761	0.358036	0.479167	0.401316	0.269618	0.754527	0.515556	0.435616	0.320548	0.463014	0.478009	0.666667
Interval_26281	chr1	152006536	152006753	0.315972	0.547297	0.652918	0.374107	0.37037	0.542763	0.530181	0.544266	0.68	0.375342	0.60411	0.568493	0.582176	0.447917
Interval_26282	chr1	152010681	152010801	0.47338	0.614865	0.522133	0.357143	0.361111	0.368421	0.420523	0.444668	0.506667	0.493151	0.576712	0.652055	0.65625	0.623843
Interval_26283	chr1	152013594	152014253	0.171296	0.445946	0.663984	0.360714	0.513889	0.598684	0.593561	0.784708	0.648889	0.468493	0.306849	0.30137	0.756944	0.335648
Interval_26284	chr1	152015012	152015296	0.329861	0.898649	0.695171	0.278571	0.472222	0.483553	0.368209	0.534205	0.495556	0.616438	0.454795	0.70411	0.53588	0.333333
Interval_26285	chr1	152018697	152019468	0.337963	0.613176	0.653924	0.323214	0.275463	0.559211	0.364185	0.639839	0.693333	0.787671	0.465753	0.189041	0.697917	0.521991
Interval_26286	chr1	152022142	152022358	0.555556	0.625	0.646881	0.375893	0.53588	0.328947	0.427565	0.481891	0.52	0.590411	0.408219	0.421918	0.413194	0.561343
Interval_26287	chr1	152022605	152023114
Interval_26288	chr1	152027420	152027560	0.444444	0.692568	0.764588	0.530357	0.391204	0.335526	0.323944	0.629779	0.524444	0.575342	0.506849	0.506849	0.414352	0.326389
Interval_26289	chr1	152028781	152030601	0.657407	0.540541	0.555332	0.358929	0.416667	0.519737	0.187123	0.688129	0.115556	0.49589	0.246575	0.542466	1	0.502315
Interval_26290	chr1	152034471	152038553
Interval_26291	chr1	152047673	152048684	0.00925926	0.368243	0.758551	0.55	0.263889	0.776316	0.283702	0.607646	0.462222	0.0849315	0.610959	0.419178	1	0.856481
Interval_26292	chr1	152052529	152052955	0.300926	0.689189	0.565392	0.469643	0.300926	0.657895	0.307847	0.762575	0.208889	0.4	0.517808	0.638356	0.752315	0.472222
Interval_26293	chr1	152062573	152063246	0.662037	0.653716	0.459759	0.382143	0.490741	0.371711	0.262575	0.651911	0.193333	0.60274	0.458904	0.436986	0.540509	0.648148
Interval_26294	chr1	152067102	152067571	0.543981	0.371622	0.386318	0.539286	0.277778	0.506579	0.305835	0.889336	0.733333	0.827397	0.306849	0.416438	0.49537	0.44213
Interval_26295	chr1	152071068	152071381	0.570602	0.619932	0.939638	0.544643	0.350694	0.677632	0.270624	0.416499	0.206667	0.589041	0.338356	0.438356	0.540509	0.440972
Interval_26296	chr1	152084591	152085329	0.43287	0.386824	0.977867	0.908929	0.726852	0.809211	0.613682	0.254527	0.226667	0.353425	0.235616	0.253425	0.224537	0.306713
Interval_26297	chr1	152090268	152090507	0.766204	0.581081	0.549296	0.355357	0.395833	0.552632	0.309859	0.466801	0.32	0.569863	0.482192	0.479452	0.731481	0.451389
Interval_26298	chr1	152107222	152107659	0.229167	0.307432	0.746479	0.516964	0.59838	0.506579	0.669014	0.737425	0.835556	0.490411	0.187671	0.291781	0.465278	0.247685
Interval_26299	chr1	152108935	152109036	0.502315	0.543919	0.629779	0.392857	0.483796	0.401316	0.460765	0.547284	0.737778	0.39726	0.39726	0.591781	0.5	0.488426
Interval_26300	chr1	152110163	152112790	0.30787	0.128378	0.869215	0.553571	0.594907	0.375	0.591549	0.686117	0.808889	0.808219	0.158904	0.339726	0.493056	0.0416667
Interval_26301	chr1	152118972	152119482
Interval_26302	chr1	152122644	152122875
Interval_26303	chr1	152126268	152126608	0.502315	0.540541	0.736419	0.625	0.525463	0.572368	0.342052	0.462777	0.417778	0.273973	0.273973	0.59726	0.486111	0.509259
Interval_26304	chr1	152127236	152127957	0.618056	0.488176	0.358149	0.572321	0.506944	0.736842	0.438632	0.639839	0.362222	0.409589	0.219178	0.434247	0.675926	0.542824
Interval_26305	chr1	152137082	152137305	0.41088	0.611486	0.477867	0.398214	0.44213	0.302632	0.391348	0.507042	0.3	0.552055	0.461644	0.453425	0.717593	0.774306
Interval_26306	chr1	152141724	152142401
Interval_26307	chr1	152153549	152153697	0.451389	0.581081	0.450704	0.45	0.451389	0.453947	0.450704	0.450704	0.617778	0.452055	0.550685	0.452055	0.643519	0.634259
Interval_26308	chr1	152154118	152154416
Interval_26309	chr1	152158805	152159369	0.302083	0.251689	0.290744	0.578571	0.729167	0.506579	0.802817	0.816901	0.946667	0.480822	0.157534	0.161644	0.581019	0.295139
Interval_26310	chr1	152160357	152161050	0.362269	0.324324	0.32998	0.682143	0.685185	0.506579	0.828974	0.758551	0.648889	0.290411	0.168493	0.121918	0.956019	0.0729167
Interval_26311	chr1	152162901	152163220	0.296296	0.618243	0.513078	0.744643	0.340278	0.203947	0.386318	0.708249	0.675556	0.30411	0.191781	0.509589	0.958333	0.240741
Interval_26312	chr1	152163734	152163941	0.215278	0.486486	0.422535	0.5375	0.798611	0.828947	0.995976	0.591549	0.675556	0.323288	0.219178	0.273973	0.277778	0.425926
Interval_26313	chr1	152165464	152165899	0.393519	0.658784	0.474849	0.489286	0.439815	0.532895	0.448692	0.623742	0.346667	0.60274	0.279452	0.249315	0.916667	0.4375
Interval_26314	chr1	152167599	152168769	0.22338	0.190878	0.599598	0.858929	0.918981	0.657895	0.891348	0.527163	0.662222	0.275342	0.105479	0.152055	0.50463	0.172454
Interval_26315	chr1	152169483	152170817	0.678241	0.560811	0.478873	0.232143	0.571759	0.447368	0.444668	0.760563	0.64	0.671233	0.139726	0.216438	0.9375	0.247685
Interval_26316	chr1	152173405	152173611	0.44213	0.72973	0.410463	0.335714	0.513889	0.565789	0.424547	0.653924	0.533333	0.60274	0.454795	0.517808	0.430556	0.532407
Interval_26317	chr1	152182410	152183500	0.582176	0.511824	0.68008	0.574107	0.40162	0.703947	0.408451	0.678068	0.442222	0.345205	0.194521	0.352055	0.766204	0.277778
Interval_26318	chr1	152185522	152185829	0.303241	0.349662	0.530181	0.421429	0.465278	0.572368	0.575453	0.643863	0.76	0.238356	0.49863	0.764384	0.775463	0.238426
Interval_26319	chr1	152188564	152191441	0.190972	0.449324	0.482897	0.533929	0.680556	0.460526	0.490946	0.772636	0.302222	0.415068	0.378082	0.386301	0.701389	0.516204
Interval_26320	chr1	152199179	152199565	0.359954	0.636824	0.721328	0.319643	0.508102	0.25	0.520121	0.663984	0.382222	0.389041	0.428767	0.471233	0.605324	0.457176
Interval_26321	chr1	152204702	152204939	0.447917	0.550676	0.630785	0.626786	0.483796	0.601974	0.386318	0.471831	0.528889	0.593151	0.438356	0.335616	0.5625	0.408565
Interval_26322	chr1	152214117	152216556	0.416667	0.679054	0.466801	0.344643	0.354167	0.519737	0.273642	0.692153	0.417778	0.506849	0.589041	0.605479	0.680556	0.625
Interval_26323	chr1	152242803	152242941	0.319444	0.885135	0.533199	0.744643	0.392361	0.328947	0.392354	0.384306	0.326667	0.576712	0.321918	0.50274	0.809028	0.380787
Interval_26324	chr1	152244847	152245055	0.471065	0.488176	0.43662	0.708036	0.361111	0.368421	0.438632	0.434608	0.497778	0.59589	0.363014	0.632877	0.684028	0.361111
Interval_26325	chr1	152246024	152246669	0.449074	0.820946	0.619718	0.794643	0.439815	0.559211	0.314889	0.392354	0.571111	0.489041	0.441096	0.382192	0.467593	0.392361
Interval_26326	chr1	152283354	152283756	0.502315	0.533784	0.549296	0.392857	0.395833	0.677632	0.394366	0.557344	0.582222	0.39726	0.583562	0.586301	0.5	0.571759
Interval_26327	chr1	152286927	152287100	0.465278	0.466216	0.464789	0.464286	0.560185	0.467105	0.464789	0.464789	0.466667	0.465753	0.567123	0.572603	0.465278	0.55787
Interval_26328	chr1	152302161	152302604	0.599537	0.64527	0.452716	0.452679	0.482639	0.394737	0.460765	0.458753	0.393333	0.506849	0.587671	0.593151	0.590278	0.388889
Interval_26329	chr1	152303094	152303712	0.586806	0.684122	0.483903	0.369643	0.422454	0.358553	0.341046	0.592555	0.206667	0.657534	0.382192	0.452055	0.765046	0.537037
Interval_26330	chr1	152304118	152304347	0.546296	0.64527	0.561368	0.398214	0.490741	0.348684	0.338028	0.56338	0.524444	0.342466	0.561644	0.523288	0.446759	0.719907
Interval_26331	chr1	152304826	152304965	0.450231	0.728041	0.428571	0.400893	0.422454	0.342105	0.330986	0.650905	0.34	0.584932	0.494521	0.643836	0.509259	0.671296
Interval_26332	chr1	152308938	152309532	0.599537	0.756757	0.595573	0.253571	0.215278	0.605263	0.287726	0.639839	0.311111	0.471233	0.454795	0.676712	0.601852	0.722222
Interval_26333	chr1	152313958	152314296	0.637731	0.557432	0.44165	0.516964	0.392361	0.315789	0.527163	0.364185	0.502222	0.446575	0.472603	0.494521	0.747685	0.521991
Interval_26334	chr1	152324362	152324877	0.643519	0.625	0.440644	0.471429	0.490741	0.802632	0.521127	0.444668	0.306667	0.427397	0.454795	0.534247	0.414352	0.539352
Interval_26335	chr1	152328630	152329195	0.523148	0.672297	0.380282	0.339286	0.472222	0.598684	0.295775	0.537223	0.626667	0.580822	0.380822	0.684932	0.645833	0.523148
Interval_26336	chr1	152336268	152336417	0.395833	0.510135	0.480885	0.458929	0.564815	0.401316	0.464789	0.466801	0.551111	0.761644	0.39726	0.39726	0.578704	0.585648
Interval_26337	chr1	152346475	152346628	0.415509	0.451014	0.649899	0.5625	0.421296	0.302632	0.437626	0.539235	0.448889	0.554795	0.49726	0.378082	0.712963	0.350694
Interval_26338	chr1	152346760	152347775
Interval_26339	chr1	152351098	152351407	0.603009	0.70777	0.635815	0.4625	0.461806	0.25	0.232394	0.460765	0.497778	0.475342	0.315068	0.484932	0.748843	0.612269
Interval_26340	chr1	152352349	152353172	0.62963	0.837838	0.464789	0.367857	0.435185	0.460526	0.189135	0.414487	0.302222	0.69863	0.443836	0.356164	0.731481	0.747685
Interval_26341	chr1	152361353	152361694	0.527778	0.761824	0.529175	0.488393	0.371528	0.315789	0.302817	0.610664	0.313333	0.582192	0.594521	0.491781	0.403935	0.650463
Interval_26342	chr1	152377695	152377862
Interval_26343	chr1	152390474	152390659	0.416667	0.682432	0.49497	0.414286	0.496528	0.421053	0.415493	0.651911	0.42	0.531507	0.417808	0.528767	0.608796	0.494213
Interval_26344	chr1	152392723	152393274	0.493056	0.530405	0.243461	0.421429	0.384259	0.532895	0.523139	0.406439	0.28	0.331507	0.931507	1	0.673611	0.416667
Interval_26345	chr1	152397911	152398061	0.388889	0.525338	0.462777	0.517857	0.388889	0.394737	0.450704	0.387324	0.573333	0.747945	0.60137	0.579452	0.599537	0.466435
Interval_26346	chr1	152398689	152399665	0.618056	0.672297	0.49497	0.357143	0.56713	0.506579	0.684105	0.535211	0.4	0.490411	0.209589	0.810959	0.288194	0.393519
Interval_26347	chr1	152426568	152427559	0.292824	0.673986	0.453722	0.339286	0.547454	0.677632	0.279678	0.656942	0.424444	0.494521	0.546575	0.516438	0.664352	0.582176
Interval_26348	chr1	152438096	152438629	0.708333	0.606419	0.732394	0.30625	0.324074	0.197368	0.386318	0.61167	0.306667	0.5	0.442466	0.406849	0.631944	0.591435
Interval_26349	chr1	152440634	152441550	0.0532407	0.625	0.466801	0.344643	0.622685	0.677632	0.444668	0.760563	0.373333	0.583562	0.468493	0.846575	0.44213	0.50463
Interval_26350	chr1	152442498	152443262	0.420139	0.525338	0.582495	0.501786	0.673611	0.75	0.625755	0.504024	0.442222	0.479452	0.40137	0.338356	0.578704	0.299769
Interval_26351	chr1	152447579	152448539
Interval_26352	chr1	152448724	152448868	0.55787	0.648649	0.531187	0.4375	0.476852	0.796053	0.454728	0.406439	0.524444	0.457534	0.526027	0.452055	0.44213	0.592593
Interval_26353	chr1	152458300	152458848	0.0173611	0.341216	0.37827	0.582143	0.590278	0.480263	0.488934	0.897384	0.626667	0.541096	0.454795	0.564384	0.534722	0.467593
Interval_26354	chr1	152459708	152460679	0.206019	0.868243	0.173038	0.2875	0.287037	0.460526	0.291751	0.812877	0.764444	0.380822	0.665753	0.493151	0.694444	0.930556
Interval_26355	chr1	152461557	152462238	0.238426	0.364865	0.688129	0.755357	0.278935	0.368421	0.265594	0.706237	0.373333	0.491781	0.358904	0.739726	0.703704	0.388889
Interval_26356	chr1	152473964	152474330
Interval_26357	chr1	152479950	152480871	0.305556	0.381757	0.56338	0.258036	0.386574	0.427632	0.22837	0.744467	0.364444	0.521918	0.567123	0.810959	0.681713	0.75463
Interval_26358	chr1	152485529	152485713	0.456019	0.452703	0.460765	0.557143	0.405093	0.618421	0.412475	0.832998	0.751111	0.463014	0.421918	0.342466	0.340278	0.604167
Interval_26359	chr1	152486358	152487020
Interval_26360	chr1	152491579	152491811	0.215278	0.290541	0.758551	0.542857	0.643519	0.690789	0.416499	0.859155	0.76	0.471233	0.219178	0.219178	0.488426	0.421296
Interval_26361	chr1	152495050	152496050	0.340278	0.824324	0.60664	0.498214	0.164352	0.657895	0.437626	0.847082	0.542222	0.579452	0.265753	0.363014	0.704861	0.288194
Interval_26362	chr1	152497266	152497752	0.356481	0.569257	0.599598	0.50625	0.385417	0.644737	0.471831	0.780684	0.671111	0.436986	0.20274	0.436986	0.576389	0.400463
Interval_26363	chr1	152514740	152515778	0.425926	0.412162	0.422535	0.5	0.62963	0.782895	0.641851	0.857143	0.853333	0.775342	0.10411	0.142466	0.479167	0.152778
Interval_26364	chr1	152519716	152520638
Interval_26365	chr1	152533290	152533621	0.212963	0.601351	0.555332	0.578571	0.303241	0.776316	0.55332	0.939638	0.76	0.391781	0.317808	0.323288	0.634259	0.210648
Interval_26366	chr1	152535267	152535571	0.291667	0.755068	0.600604	0.359821	0.446759	0.601974	0.419517	0.421529	0.417778	0.416438	0.472603	0.591781	0.759259	0.634259
Interval_26367	chr1	152546743	152547410	0.606481	0.648649	0.480885	0.557143	0.236111	0.414474	0.17505	0.676056	0.746667	0.471233	0.328767	0.49863	0.740741	0.509259
Interval_26368	chr1	152565591	152566335	0.552083	0.636824	0.60664	0.271429	0.40162	0.644737	0.176056	0.586519	0.355556	0.486301	0.549315	0.531507	0.872685	0.502315
Interval_26369	chr1	152579102	152579349	0.375	0.635135	0.512072	0.371429	0.375	0.381579	0.373239	0.705231	0.591111	0.484932	0.465753	0.565753	0.743056	0.478009
Interval_26370	chr1	152585377	152585758
Interval_26371	chr1	152589952	152590102
Interval_26372	chr1	152591122	152591264	0.444444	0.572635	0.529175	0.580357	0.444444	0.447368	0.443662	0.527163	0.446667	0.445205	0.553425	0.445205	0.444444	0.52662
Interval_26373	chr1	152622119	152623642	0.337963	0.459459	0.549296	0.619643	0.449074	0.881579	0.438632	0.957746	0.911111	0.4	0.0712329	0.161644	0.643519	0.289352
Interval_26374	chr1	152625733	152625938	0.450231	0.351351	0.587525	0.559821	0.603009	0.355263	0.34507	0.506036	0.353333	0.468493	0.624658	0.543836	0.571759	0.506944
Interval_26375	chr1	152645063	152645494	0.569444	0.702703	0.585513	0.353571	0.261574	0.703947	0.336016	0.396378	0.413333	0.512329	0.468493	0.59726	0.789352	0.506944
Interval_26376	chr1	152653778	152654253	0.0949074	0.442568	0.804829	0.541071	0.604167	0.697368	0.384306	0.740443	0.52	0.482192	0.183562	0.430137	0.775463	0.300926
Interval_26377	chr1	152659432	152659758	0.5	0.636824	0.717304	0.271429	0.542824	0.523026	0.336016	0.453722	0.286667	0.779452	0.461644	0.534247	0.59838	0.460648
Interval_26378	chr1	152660464	152660636	0.56713	0.611486	0.497988	0.460714	0.415509	0.355263	0.402414	0.526157	0.673333	0.465753	0.552055	0.452055	0.66088	0.427083
Interval_26379	chr1	152660902	152661341	0.337963	0.533784	0.613682	0.655357	0.481481	0.217105	0.307847	0.593561	0.462222	0.608219	0.386301	0.416438	0.648148	0.483796
Interval_26380	chr1	152662518	152662648	0.496528	0.675676	0.55835	0.447321	0.539352	0.394737	0.458753	0.387324	0.591111	0.390411	0.479452	0.60137	0.487269	0.475694
Interval_26381	chr1	152676190	152676928	0.532407	0.679054	0.730382	0.314286	0.24537	0.506579	0.277666	0.529175	0.52	0.627397	0.427397	0.567123	0.625	0.611111
Interval_26382	chr1	152678999	152679162	0.684028	0.494932	0.442656	0.41875	0.361111	0.368421	0.359155	0.685111	0.366667	0.471233	0.563014	0.649315	0.555556	0.506944
Interval_26383	chr1	152683468	152683759	0.634259	0.493243	0.44668	0.348214	0.377315	0.296053	0.28169	0.635815	0.586667	0.564384	0.287671	0.60274	0.703704	0.680556
Interval_26384	chr1	152692923	152693059
Interval_26385	chr1	152701762	152701913	0.518519	0.804054	0.511066	0.421429	0.423611	0.684211	0.422535	0.498994	0.426667	0.424658	0.424658	0.526027	0.520833	0.516204
Interval_26386	chr1	152726446	152726765	0.523148	0.719595	0.619718	0.598214	0.324074	0.486842	0.317907	0.603622	0.28	0.416438	0.339726	0.421918	0.6875	0.506944
Interval_26387	chr1	152727769	152727918
Interval_26388	chr1	152728448	152729058
Interval_26389	chr1	152735652	152736063	0.381944	0.618243	0.863179	0.408929	0.409722	0.697368	0.418511	0.589537	0.555556	0.70411	0.243836	0.419178	0.44213	0.400463
Interval_26390	chr1	152740421	152740722	0.428241	0.625	0.710262	0.4375	0.594907	0.578947	0.408451	0.410463	0.333333	0.454795	0.405479	0.542466	0.627315	0.481481
Interval_26391	chr1	152745259	152745896
Interval_26392	chr1	152747598	152748151
Interval_26393	chr1	152752380	152752646	0.408565	0.567568	0.437626	0.5875	0.44213	0.595395	0.302817	0.7666	0.435556	0.449315	0.580822	0.605479	0.427083	0.472222
Interval_26394	chr1	152757924	152758176	0.40625	0.648649	0.739437	0.3	0.305556	0.315789	0.364185	0.620724	0.313333	0.690411	0.510959	0.575342	0.628472	0.458333
Interval_26395	chr1	152761174	152761301	0.56713	0.788851	0.573441	0.43125	0.429398	0.368421	0.359155	0.506036	0.366667	0.49589	0.487671	0.473973	0.471065	0.59375
Interval_26396	chr1	152761561	152761705	0.585648	0.793919	0.442656	0.435714	0.4375	0.375	0.577465	0.366197	0.373333	0.369863	0.69589	0.484932	0.476852	0.525463
Interval_26397	chr1	152770982	152771360	0.56713	0.518581	0.589537	0.482143	0.506944	0.355263	0.416499	0.410463	0.484444	0.471233	0.610959	0.349315	0.553241	0.530093
Interval_26398	chr1	152777353	152778032	0.570602	0.640203	0.746479	0.460714	0.310185	0.743421	0.318913	0.353119	0.575556	0.475342	0.413699	0.352055	0.664352	0.648148
Interval_26399	chr1	152779438	152780082
Interval_26400	chr1	152787677	152787877	0.395833	0.537162	0.454728	0.498214	0.351852	0.296053	0.672032	0.663984	0.293333	0.413699	0.369863	0.460274	0.650463	0.615741
Interval_26401	chr1	152793244	152793384	0.622685	0.695946	0.503018	0.482143	0.423611	0.427632	0.422535	0.50503	0.582222	0.424658	0.424658	0.734247	0.423611	0.423611
Interval_26402	chr1	152795056	152795666	0.729167	0.684122	0.591549	0.513393	0.4375	0.430921	0.259557	0.532193	0.233333	0.383562	0.457534	0.526027	0.625	0.466435
Interval_26403	chr1	152796918	152797063	0.592593	0.618243	0.518109	0.371429	0.375	0.621711	0.434608	0.448692	0.38	0.49589	0.376712	0.471233	0.773148	0.553241
Interval_26404	chr1	152797727	152798334	0.365741	0.548986	0.460765	0.454464	0.497685	0.809211	0.478873	0.430584	0.795556	0.60274	0.434247	0.271233	0.918981	0.356481
Interval_26405	chr1	152810849	152811296	0.356481	0.628378	0.682093	0.369643	0.543981	0.243421	0.408451	0.400402	0.24	0.389041	0.59726	0.523288	0.831019	0.622685
Interval_26406	chr1	152811359	152811522	0.532407	0.719595	0.65996	0.3375	0.365741	0.743421	0.295775	0.535211	0.422222	0.413699	0.457534	0.561644	0.530093	0.6875
Interval_26407	chr1	152819343	152819754	0.298611	0.567568	0.498994	0.55	0.527778	0.309211	0.525151	0.714286	0.306667	0.558904	0.50411	0.383562	0.650463	0.384259
Interval_26408	chr1	152824950	152825117	0.450231	0.584459	0.549296	0.466071	0.520833	0.828947	0.330986	0.525151	0.34	0.454795	0.516438	0.554795	0.665509	0.431713
Interval_26409	chr1	152826536	152827262	0.606481	0.601351	0.55332	0.3875	0.451389	0.230263	0.338028	0.470825	0.533333	0.619178	0.389041	0.610959	0.791667	0.326389
Interval_26410	chr1	152861543	152862228
Interval_26411	chr1	152864054	152864222	0.519676	0.418919	0.564386	0.474107	0.416667	0.421053	0.415493	0.560362	0.42	0.645205	0.417808	0.523288	0.613426	0.503472
Interval_26412	chr1	152868352	152868499	0.354167	0.763514	0.682093	0.35	0.354167	0.618421	0.488934	0.523139	0.52	0.621918	0.452055	0.561644	0.354167	0.506944
Interval_26413	chr1	152869938	152870441	0.157407	0.344595	0.832998	0.685714	0.481481	0.769737	0.402414	0.837022	0.675556	0.490411	0.186301	0.386301	0.472222	0.25463
Interval_26414	chr1	152871219	152871847	0.416667	0.361486	0.778672	0.8	0.699074	0.292763	0.592555	0.738431	0.444444	0.287671	0.278082	0.275342	0.202546	0.362269
Interval_26415	chr1	152882805	152883012
Interval_26416	chr1	152883142	152883652	0.256944	0.668919	0.639839	0.3125	0.412037	0.473684	0.297787	0.668008	0.608889	0.69589	0.493151	0.364384	0.587963	0.696759
Interval_26417	chr1	152883805	152883948	0.444444	0.652027	0.498994	0.3875	0.388889	0.335526	0.323944	0.740443	0.64	0.69589	0.328767	0.419178	0.430556	0.766204
Interval_26418	chr1	152884039	152884637	0.465278	0.550676	0.547284	0.370536	0.415509	0.703947	0.249497	0.685111	0.315556	0.524658	0.549315	0.40411	0.774306	0.590278
Interval_26419	chr1	152886097	152886525	0.444444	0.736486	0.567404	0.4	0.5	0.348684	0.478873	0.486922	0.533333	0.463014	0.342466	0.430137	0.678241	0.592593
Interval_26420	chr1	152887540	152887740
Interval_26421	chr1	152905813	152905958	0.443287	0.60473	0.477867	0.408036	0.399306	0.342105	0.390342	0.656942	0.34	0.609589	0.510959	0.532877	0.546296	0.591435
Interval_26422	chr1	152907051	152907188	0.430556	0.552365	0.509054	0.502679	0.510417	0.434211	0.584507	0.592555	0.433333	0.431507	0.431507	0.534247	0.53125	0.430556
Interval_26423	chr1	152913039	152913246	0.229167	0.445946	0.62173	0.410714	0.354167	0.572368	0.418511	0.412475	0.431111	0.353425	0.643836	0.583562	0.581019	0.939815
Interval_26424	chr1	152915680	152915817	0.543981	0.584459	0.450704	0.45	0.451389	0.703947	0.450704	0.450704	0.453333	0.452055	0.452055	0.553425	0.643519	0.534722
Interval_26425	chr1	152921088	152921299
Interval_26426	chr1	152924109	152924253	0.296296	0.584459	0.756539	0.45	0.395833	0.611842	0.406439	0.521127	0.324444	0.520548	0.49863	0.70137	0.678241	0.293981
Interval_26427	chr1	152925020	152925199	0.340278	0.513514	0.420523	0.464286	0.412037	0.348684	0.454728	0.56338	0.475556	0.460274	0.682192	0.635616	0.768519	0.444444
Interval_26428	chr1	152932178	152933181	0.664352	0.587838	0.609658	0.4625	0.351852	0.644737	0.285714	0.331992	0.311111	0.750685	0.315068	0.569863	0.884259	0.393519
Interval_26429	chr1	152941109	152941406	0.609954	0.734797	0.671026	0.445536	0.336806	0.463816	0.419517	0.715292	0.273333	0.508219	0.331507	0.453425	0.609954	0.346065
Interval_26430	chr1	152953113	152953635	0.523148	0.611486	0.60161	0.373214	0.326389	0.657895	0.313883	0.674044	0.431111	0.550685	0.443836	0.545205	0.689815	0.430556
Interval_26431	chr1	152960820	152961022	0.561343	0.797297	0.414487	0.398214	0.462963	0.763158	0.466801	0.459759	0.664444	0.790411	0.335616	0.508219	0.52662	0.321759
Interval_26432	chr1	152961265	152961848	0.538194	0.650338	0.585513	0.289286	0.336806	0.572368	0.405433	0.420523	0.271111	1	0.380822	0.379452	0.831019	0.447917
Interval_26433	chr1	152967875	152968004	0.583333	0.64527	0.522133	0.371429	0.461806	0.661184	0.585513	0.522133	0.38	0.617808	0.376712	0.476712	0.478009	0.445602
Interval_26434	chr1	152968315	152968521	0.476852	0.935811	0.800805	0.242857	0.452546	0.263158	0.5	0.496982	0.26	0.408219	0.556164	0.493151	0.671296	0.377315
Interval_26435	chr1	152968522	152968691	0.537037	0.868243	0.592555	0.363393	0.364583	0.315789	0.429577	0.5	0.624444	0.452055	0.486301	0.630137	0.408565	0.486111
Interval_26436	chr1	152970317	152970510	0.456019	0.635135	0.639839	0.469643	0.405093	0.348684	0.410463	0.607646	0.346667	0.6	0.432877	0.723288	0.43287	0.340278
Interval_26437	chr1	152989191	152989864	0.400463	0.702703	0.412475	0.392857	0.518519	0.5	0.354125	0.597586	0.48	0.534247	0.49589	0.591781	0.74537	0.435185
Interval_26438	chr1	152990542	152990721	0.395833	0.777027	0.394366	0.392857	0.472222	0.631579	0.394366	0.480885	0.4	0.627397	0.39726	0.50137	0.791667	0.555556
Interval_26439	chr1	153002204	153002341	0.451389	0.716216	0.416499	0.335714	0.414352	0.348684	0.533199	0.577465	0.555556	0.6	0.542466	0.632877	0.550926	0.435185
Interval_26440	chr1	153011753	153011863	0.597222	0.405405	0.55835	0.479464	0.583333	0.407895	0.401408	0.538229	0.406667	0.512329	0.40411	0.493151	0.684028	0.402778
Interval_26441	chr1	153013048	153013756	0.408565	0.717905	0.364185	0.495536	0.364583	0.901316	0.415493	0.6167	0.44	0.568493	0.519178	0.49726	0.747685	0.305556
Interval_26442	chr1	153021765	153021919	0.697917	0.525338	0.746479	0.447321	0.478009	0.394737	0.387324	0.462777	0.393333	0.50411	0.476712	0.390411	0.594907	0.388889
Interval_26443	chr1	153022190	153022956	0.293981	0.706081	0.400402	0.410714	0.585648	0.671053	0.641851	0.690141	0.76	0.99726	0.175342	0.175342	0.583333	0.180556
Interval_26444	chr1	153029962	153030352	0.630787	0.734797	0.527163	0.354464	0.396991	0.315789	0.354125	0.614688	0.457778	0.432877	0.613699	0.49726	0.546296	0.474537
Interval_26445	chr1	153032128	153033250	0.344907	0.557432	0.490946	0.457143	0.518519	0.730263	0.406439	0.730382	0.488889	0.956164	0.175342	0.257534	0.722222	0.296296
Interval_26446	chr1	153044298	153044427	0.508102	0.535473	0.552314	0.465179	0.402778	0.667763	0.466801	0.401408	0.406667	0.520548	0.506849	0.49863	0.700231	0.402778
Interval_26447	chr1	153058363	153059851	0.493056	0.388514	0.730382	0.808929	0.895833	0.736842	0.782696	0.287726	0.235556	0.432877	0.120548	0.208219	0.581019	0.0972222
Interval_26448	chr1	153065511	153065655
Interval_26449	chr1	153072441	153073405
Interval_26450	chr1	153088690	153088911	0.574074	0.60473	0.486922	0.475	0.430556	0.361842	0.414487	0.708249	0.36	0.586301	0.471233	0.449315	0.548611	0.421296
Interval_26451	chr1	153089499	153089682	0.388889	0.798986	0.520121	0.385714	0.461806	0.394737	0.387324	0.458753	0.393333	0.631507	0.390411	0.609589	0.684028	0.5625
Interval_26452	chr1	153106778	153106920
Interval_26453	chr1	153112176	153112320	0.333333	0.652027	0.412475	0.51875	0.493056	0.575658	0.330986	0.463783	0.928889	0.335616	0.59726	0.452055	0.766204	0.490741
Interval_26454	chr1	153114795	153115093	0.333333	0.484797	0.618712	0.453571	0.543981	0.601974	0.457746	0.432596	0.551111	0.452055	0.527397	0.532877	0.665509	0.472222
Interval_26455	chr1	153119512	153119730	0.877315	0.689189	0.78672	0.307143	0.324074	0.282895	0.317907	0.55332	0.444444	0.380822	0.449315	0.430137	0.664352	0.418981
Interval_26456	chr1	153124266	153124457
Interval_26457	chr1	153126401	153127199
Interval_26458	chr1	153139475	153139614	0.423611	0.557432	0.50503	0.485714	0.423611	0.427632	0.422535	0.573441	0.426667	0.539726	0.520548	0.424658	0.717593	0.502315
Interval_26459	chr1	153140351	153140642	0.277778	0.731419	0.327968	0.33125	0.451389	0.516447	0.325956	0.492958	0.286667	0.969863	0.436986	0.667123	0.689815	0.636574
Interval_26460	chr1	153151081	153151262	0.585648	0.508446	0.448692	0.43125	0.539352	0.615132	0.434608	0.554326	0.38	0.49589	0.465753	0.487671	0.667824	0.375
Interval_26461	chr1	153159572	153159952	0.449074	0.702703	0.414487	0.592857	0.340278	0.348684	0.338028	0.561368	0.533333	0.342466	0.561644	0.342466	0.759259	0.592593
Interval_26462	chr1	153174216	153174446	0.585648	0.641892	0.538229	0.371429	0.445602	0.381579	0.373239	0.44668	0.38	0.376712	0.563014	0.584932	0.681713	0.623843
Interval_26463	chr1	153181478	153182004	0.340278	0.655405	0.579477	0.464286	0.340278	0.565789	0.394366	0.668008	0.346667	0.476712	0.523288	0.512329	0.657407	0.511574
Interval_26464	chr1	153189707	153190495	0.481481	0.550676	0.581489	0.3125	0.331019	0.440789	0.45674	0.692153	0.608889	0.660274	0.465753	0.309589	0.68287	0.421296
Interval_26465	chr1	153192905	153193451	0.329861	0.731419	0.721328	0.33125	0.480324	0.391447	0.529175	0.470825	0.464444	0.469863	0.390411	0.476712	0.549769	0.583333
Interval_26466	chr1	153196161	153196398	0.521991	0.432432	0.582495	0.428571	0.430556	0.434211	0.498994	0.582495	0.433333	0.545205	0.431507	0.531507	0.62963	0.430556
Interval_26467	chr1	153206098	153206398	0.418981	0.513514	0.615694	0.483929	0.576389	0.519737	0.390342	0.458753	0.306667	0.575342	0.372603	0.580822	0.724537	0.435185
Interval_26468	chr1	153207040	153207207	0.66088	0.788851	0.650905	0.379464	0.483796	0.342105	0.330986	0.525151	0.34	0.335616	0.446575	0.335616	0.710648	0.5
Interval_26469	chr1	153209553	153210352	0.435185	0.425676	0.633803	0.435714	0.428241	0.697368	0.209256	0.557344	0.746667	0.591781	0.405479	0.515068	0.657407	0.509259
Interval_26470	chr1	153210679	153211538	0.451389	0.680743	0.620724	0.394643	0.443287	0.578947	0.343058	0.536217	0.422222	0.472603	0.513699	0.516438	0.618056	0.483796
Interval_26471	chr1	153216885	153217668	0.303241	0.560811	0.839034	0.992857	0.425926	0.822368	0.32998	0.364185	0.355556	0.476712	0.249315	0.358904	0.641204	0.212963
Interval_26472	chr1	153220509	153221263	0.291667	0.375	0.879276	0.875	0.793981	0.664474	0.625755	0.440644	0.324444	0.29589	0.153425	0.191781	0.414352	0.310185
Interval_26473	chr1	153222312	153222464	0.417824	0.471284	0.6167	0.4375	0.319444	0.328947	0.382294	0.6167	0.453333	0.731507	0.480822	0.508219	0.756944	0.40162
Interval_26474	chr1	153222956	153223510	0.511574	0.628378	0.720322	0.673214	0.673611	0.585526	0.498994	0.605634	0.733333	0.161644	0.128767	0.290411	0.604167	0.145833
Interval_26475	chr1	153229196	153229651	0.37037	0.628378	0.760563	0.560714	0.625	0.631579	0.434608	0.595573	0.697778	0.684932	0.216438	0.120548	0.652778	0.0902778
Interval_26476	chr1	153231505	153233751	0.520833	0.491554	0.448692	0.364286	0.513889	0.539474	0.599598	0.816901	0.835556	0.364384	0.189041	0.168493	0.976852	0.25
Interval_26477	chr1	153238609	153238832	0.363426	0.665541	0.800805	0.7	0.384259	0.243421	0.503018	0.645875	0.351111	0.517808	0.353425	0.306849	0.569444	0.277778
Interval_26478	chr1	153239641	153239867	0.606481	0.668919	0.708249	0.333929	0.275463	0.243421	0.360161	0.605634	0.76	0.509589	0.430137	0.40274	0.796296	0.354167
Interval_26479	chr1	153245666	153246641	0.405093	0.581081	0.581489	0.2875	0.342593	0.539474	0.350101	0.62173	0.608889	0.643836	0.408219	0.591781	0.74537	0.43287
Interval_26480	chr1	153247632	153247990	0.445602	0.618243	0.412475	0.399107	0.396991	0.5625	0.66499	0.522133	0.66	0.335616	0.413699	0.524658	0.640046	0.490741
Interval_26481	chr1	153251003	153251288	0.486111	0.537162	0.38833	0.351786	0.416667	0.684211	0.303823	0.764588	0.373333	0.945205	0.339726	0.457534	0.756944	0.393519
Interval_26482	chr1	153251585	153252031	0.546296	0.481419	0.650905	0.689286	0.425926	0.375	0.409457	0.737425	0.648889	0.809589	0.290411	0.258904	0.341435	0.190972
Interval_26483	chr1	153253209	153253371	0.581019	0.506757	0.545272	0.514286	0.381944	0.611842	0.442656	0.450704	0.386667	0.50137	0.49589	0.383562	0.594907	0.62963
Interval_26484	chr1	153254549	153254701	0.326389	0.72973	0.581489	0.321429	0.388889	0.565789	0.390342	0.38833	0.506667	0.70137	0.517808	0.50137	0.766204	0.497685
Interval_26485	chr1	153255016	153255249	0.44213	0.793919	0.651911	0.460714	0.520833	0.348684	0.452716	0.498994	0.346667	0.479452	0.438356	0.446575	0.451389	0.513889
Interval_26486	chr1	153258702	153259270
Interval_26487	chr1	153259455	153262074	0.12963	0.476351	0.362173	0.732143	0.689815	0.934211	0.708249	0.772636	0.573333	0.605479	0.136986	0.183562	0.601852	0.138889
Interval_26488	chr1	153262823	153263231	0.243056	0.97973	0.392354	0.4875	0.43287	0.486842	0.438632	0.458753	0.44	0.515068	0.479452	0.526027	0.81713	0.412037
Interval_26489	chr1	153266248	153266470	0.56713	0.574324	0.521127	0.546429	0.354167	0.618421	0.416499	0.434608	0.497778	0.594521	0.545205	0.356164	0.680556	0.421296
Interval_26490	chr1	153266579	153266746	0.438657	0.741554	0.650905	0.553571	0.383102	0.575658	0.445674	0.479879	0.326667	0.454795	0.573973	0.408219	0.434028	0.568287
Interval_26491	chr1	153277882	153278267	0.809028	0.878378	0.372233	0.375	0.293981	0.5	0.352113	0.54326	0.535556	0.739726	0.372603	0.693151	0.565972	0.22338
Interval_26492	chr1	153288731	153288887	0.446759	0.5625	0.71831	0.627679	0.422454	0.993421	0.344064	0.706237	0.266667	0.456164	0.264384	0.30274	0.62963	0.390046
Interval_26493	chr1	153291277	153291427	0.671296	0.611486	0.623742	0.453571	0.456019	0.335526	0.390342	0.627767	0.333333	0.454795	0.328767	0.410959	0.652778	0.472222
Interval_26494	chr1	153292929	153294728	0.43287	0.430743	0.804829	0.542857	0.326389	0.75	0.257545	0.748491	0.813333	0.975342	0.165753	0.419178	0.4375	0.0925926
Interval_26495	chr1	153306412	153307484	0.457176	0.569257	0.520121	0.539286	0.386574	0.697368	0.179074	0.943662	0.517778	0.517808	0.258904	0.30274	0.849537	0.349537
Interval_26496	chr1	153312137	153312857	0.439815	0.445946	0.830986	0.798214	0.648148	0.717105	0.424547	0.557344	0.453333	0.29589	0.180822	0.210959	0.611111	0.224537
Interval_26497	chr1	153316047	153316220	0.3125	0.317568	0.531187	0.571429	0.585648	0.842105	0.382294	0.555332	0.671111	0.835616	0.386301	0.315068	0.428241	0.460648
Interval_26498	chr1	153318355	153318562	0.375	0.608108	0.54829	0.503571	0.375	0.6875	0.373239	0.373239	0.582222	0.376712	0.484932	0.557534	0.581019	0.729167
Interval_26499	chr1	153335883	153337059	0.545139	0.657095	0.687123	0.358929	0.152778	0.286184	0.263581	0.587525	0.573333	0.467123	0.49726	0.676712	0.78125	0.466435
Interval_26500	chr1	153339935	153340178	0.354167	0.293919	0.442656	0.716071	0.393519	0.638158	0.348089	0.790744	0.888889	0.534247	0.569863	0.789041	0.321759	0.141204
Interval_26501	chr1	153343337	153346015	0.37963	0.182432	0.98994	0.860714	0.703704	0.782895	0.651911	0.515091	0.568889	0.424658	0.0575342	0.128767	0.368056	0.0972222
Interval_26502	chr1	153349477	153350256
Interval_26503	chr1	153352574	153352887
Interval_26504	chr1	153355437	153355892	0.0972222	0.202703	0.756539	0.633929	0.627315	0.822368	0.490946	0.784708	0.786667	0.454795	0.221918	0.282192	0.821759	0.099537
Interval_26505	chr1	153357070	153358450	0.349537	0.408784	0.454728	0.555357	0.587963	0.723684	0.573441	0.826962	0.777778	0.339726	0.090411	0.158904	1	0.152778
Interval_26506	chr1	153360273	153361332	0.585648	0.609797	0.584507	0.450893	0.337963	0.552632	0.194165	0.613682	0.317778	0.542466	0.342466	0.473973	0.99537	0.440972
Interval_26507	chr1	153365283	153365758	0.519676	0.586149	0.582495	0.575893	0.309028	0.3125	0.214286	0.812877	0.56	0.249315	0.215068	0.409589	1	0.475694
Interval_26508	chr1	153368283	153368912	0.37963	0.555743	0.620724	0.848214	0.392361	0.625	0.197183	0.614688	0.644444	0.442466	0.267123	0.330137	0.87963	0.202546
Interval_26509	chr1	153374007	153374485	0.400463	0.472973	0.538229	0.455357	0.325231	0.743421	0.302817	0.796781	0.455556	0.523288	0.268493	0.469863	1	0.386574
Interval_26510	chr1	153375348	153376136	0.277778	0.577703	0.508048	0.789286	0.204861	0.769737	0.300805	0.905433	0.72	0.169863	0.338356	0.234247	0.928241	0.329861
Interval_26511	chr1	153385068	153385203	0.443287	0.704392	0.565392	0.409821	0.347222	0.355263	0.34507	0.648893	0.353333	0.465753	0.441096	0.432877	0.892361	0.513889
Interval_26512	chr1	153386232	153387418	0.221065	0.315878	0.302817	0.585714	0.652778	0.578947	0.738431	0.871227	0.893333	0.249315	0.236986	0.167123	1	0.155093
Interval_26513	chr1	153390097	153391415	0.608796	0.5	0.545272	0.5625	0.381944	0.736842	0.315895	0.798793	0.524444	0.605479	0.136986	0.120548	1	0.1875
Interval_26514	chr1	153392852	153393148	0.555556	0.738176	0.402414	0.455357	0.396991	0.555921	0.506036	0.648893	0.34	0.454795	0.416438	0.427397	0.644676	0.40625
Interval_26515	chr1	153395297	153395553	0.565972	0.548986	0.574447	0.414286	0.403935	0.391447	0.317907	0.648893	0.386667	0.467123	0.536986	0.539726	0.659722	0.46412
Interval_26516	chr1	153396922	153397254	0.55787	0.486486	0.585513	0.266071	0.460648	0.177632	0.237425	0.625755	0.626667	0.627397	0.542466	0.586301	0.652778	0.541667
Interval_26517	chr1	153403268	153403567	0.530093	0.510135	0.551308	0.278571	0.583333	0.296053	0.410463	0.67002	0.484444	0.408219	0.287671	0.380822	0.951389	0.425926
Interval_26518	chr1	153404668	153405082	0.145833	0.581081	0.43662	0.508929	0.625	0.828947	0.412475	0.804829	0.751111	0.380822	0.169863	0.446575	0.958333	0.203704
Interval_26519	chr1	153407314	153407589	0.592593	0.488176	0.640845	0.428571	0.290509	0.398026	0.292757	0.565392	0.353333	0.335616	0.89589	0.983562	0.413194	0.300926
Interval_26520	chr1	153413845	153414371	0.546296	0.440878	0.491952	0.469643	0.467593	0.342105	0.330986	0.551308	0.34	0.454795	0.410959	0.527397	0.859954	0.607639
Interval_26521	chr1	153416813	153416970	0.68287	0.618243	0.452716	0.364286	0.527778	0.375	0.366197	0.523139	0.551111	0.482192	0.550685	0.369863	0.476852	0.622685
Interval_26522	chr1	153422213	153422921	0.331019	0.246622	0.736419	0.644643	0.627315	0.460526	0.356137	0.710262	0.737778	0.594521	0.145205	0.279452	0.706019	0.229167
Interval_26523	chr1	153430033	153430452	0.44213	0.777027	0.755533	0.259821	0.534722	0.424342	0.259557	0.534205	0.377778	0.541096	0.552055	0.339726	0.618056	0.663194
Interval_26524	chr1	153436625	153437318
Interval_26525	chr1	153444984	153445149	0.430556	0.726351	0.482897	0.441071	0.444444	0.552632	0.364185	0.488934	0.32	0.586301	0.430137	0.39726	0.625	0.694444
Interval_26526	chr1	153452327	153452842
Interval_26527	chr1	153457387	153457526	0.664352	0.587838	0.641851	0.407143	0.416667	0.598684	0.396378	0.49497	0.346667	0.586301	0.419178	0.430137	0.5625	0.50463
Interval_26528	chr1	153457624	153457825	0.368056	0.621622	0.722334	0.491071	0.511574	0.375	0.45674	0.440644	0.373333	0.369863	0.575342	0.567123	0.465278	0.56713
Interval_26529	chr1	153462519	153463254	0.597222	0.597973	0.609658	0.485714	0.201389	0.578947	0.237425	0.603622	0.537778	0.463014	0.364384	0.380822	0.893519	0.488426
Interval_26530	chr1	153465703	153466399
Interval_26531	chr1	153470633	153471129	0.412037	0.652027	0.585513	0.798214	0.340278	0.703947	0.171026	0.537223	0.306667	0.380822	0.50411	0.419178	0.74537	0.465278
Interval_26532	chr1	153473929	153474088	0.571759	0.783784	0.509054	0.364286	0.368056	0.375	0.366197	0.509054	0.506667	0.487671	0.460274	0.457534	0.662037	0.655093
Interval_26533	chr1	153479842	153479993	0.395833	0.665541	0.637827	0.392857	0.469907	0.401316	0.462777	0.480885	0.4	0.509589	0.487671	0.39726	0.777778	0.481481
Interval_26534	chr1	153488557	153489064	0.597222	0.613176	0.838028	0.48125	0.478009	0.730263	0.552314	0.586519	0.195556	0.572603	0.206849	0.376712	0.319444	0.347222
Interval_26535	chr1	153490412	153491531	0.263889	0.385135	0.565392	0.8125	0.488426	0.894737	0.273642	0.961771	0.804444	0.210959	0.238356	0.131507	0.74537	0.298611
Interval_26536	chr1	153493615	153493814	0.346065	0.510135	0.67002	0.6875	0.457176	0.516447	0.420523	0.667002	0.588889	0.350685	0.279452	0.368493	0.565972	0.450231
Interval_26537	chr1	153494993	153495588	0.278935	0.739865	0.458753	0.551786	0.476852	0.921053	0.34004	0.77666	0.493333	0.994521	0.138356	0.279452	0.712963	0.148148
Interval_26538	chr1	153498819	153499086	0.173611	0.459459	0.615694	0.594643	0.516204	0.789474	0.50503	0.959759	0.946667	0.271233	0.347945	0.323288	0.418981	0.319444
Interval_26539	chr1	153508147	153508709	0.641204	0.709459	0.686117	0.376786	0.488426	0.322368	0.321932	0.513078	0.226667	0.567123	0.265753	0.589041	0.5	0.650463
Interval_26540	chr1	153509677	153510131	0.599537	0.672297	0.706237	0.592857	0.483796	0.539474	0.253521	0.61167	0.302222	0.536986	0.641096	0.509589	0.351852	0.222222
Interval_26541	chr1	153510838	153511327	0.609954	0.692568	0.591549	0.439286	0.315972	0.651316	0.420523	0.633803	0.573333	0.490411	0.339726	0.394521	0.631944	0.363426
Interval_26542	chr1	153513027	153513250	0.313657	0.724662	0.502012	0.538393	0.427083	0.690789	0.373239	0.646881	0.486667	0.519178	0.405479	0.446575	0.636574	0.396991
Interval_26543	chr1	153514998	153516682	0.4375	0.523649	0.668008	0.421429	0.275463	0.782895	0.309859	0.794769	0.635556	0.767123	0.112329	0.353425	0.951389	0.208333
Interval_26544	chr1	153518302	153519034	0.18287	0.489865	0.462777	0.467857	0.604167	0.848684	0.631791	0.963783	0.946667	0.545205	0.126027	0.147945	0.715278	0.148148
Interval_26545	chr1	153522536	153523053
Interval_26546	chr1	153525378	153527234	0.649306	0.471284	0.94165	0.742857	0.587963	0.684211	0.396378	0.639839	0.431111	0.380822	0.175342	0.164384	0.383102	0.21412
Interval_26547	chr1	153532141	153534057
Interval_26548	chr1	153535382	153536606	0.553241	0.324324	0.406439	0.5375	0.347222	0.473684	0.440644	0.132797	0.24	0.00273973	0.89863	0.769863	0.851852	0.962963
Interval_26549	chr1	153540811	153541251	0.164352	0.256757	0.277666	0.460714	0.49537	0.565789	0.559356	0.8833	0.964444	0.219178	0.652055	0.849315	0.543981	0.268519
Interval_26550	chr1	153544935	153546122	0.416667	0.222973	0.676056	0.4125	0.354167	0.526316	0.428571	0.426559	0.711111	0.2	0.734247	0.961644	0.733796	0.324074
Interval_26551	chr1	153550980	153551616	0.546296	0.277027	0.295775	0.458929	0.652778	0.842105	0.623742	0.861167	0.795556	0.531507	0.10411	0.194521	0.770833	0.175926
Interval_26552	chr1	153553513	153553622	0.888889	0.719595	0.565392	0.321429	0.418981	0.335526	0.323944	0.625755	0.466667	0.443836	0.328767	0.50137	0.421296	0.539352
Interval_26553	chr1	153553706	153554474	0.615741	0.432432	0.569416	0.414286	0.520833	0.769737	0.569416	0.674044	0.875556	0.49863	0.106849	0.164384	0.752315	0.25463
Interval_26554	chr1	153565633	153567169	0.511574	0.337838	0.742455	0.621429	0.497685	0.921053	0.565392	0.67002	0.613333	0.0794521	0.158904	0.10137	1	0.157407
Interval_26555	chr1	153568481	153568962	0.554398	0.521959	0.615694	0.457143	0.388889	0.651316	0.303823	0.919517	0.328889	0.682192	0.147945	0.367123	0.770833	0.1875
Interval_26556	chr1	153572328	153573974	0.12037	0.530405	0.428571	0.608929	0.743056	0.776316	0.651911	0.802817	0.782222	0.610959	0.136986	0.191781	0.680556	0.0555556
Interval_26557	chr1	153577256	153577777
Interval_26558	chr1	153582518	153582699	0.696759	0.510135	0.539235	0.460714	0.395833	0.401316	0.458753	0.394366	0.551111	0.50411	0.39726	0.49589	0.696759	0.490741
Interval_26559	chr1	153587789	153588686
Interval_26560	chr1	153589376	153589597
Interval_26561	chr1	153597186	153597492	0.295139	0.663851	0.352113	0.676786	0.280093	0.476974	0.371227	0.677062	0.473333	0.40411	0.369863	0.534247	0.983796	0.346065
Interval_26562	chr1	153598598	153599367	0.0949074	0.861486	0.338028	0.801786	0.675926	0.578947	0.597586	0.702213	0.946667	0.873973	0.139726	0.19726	0.368056	0.0439815
Interval_26563	chr1	153601652	153602063	0.355324	0.684122	0.640845	0.44375	0.46412	0.631579	0.476861	0.377264	0.588889	0.505479	0.341096	0.352055	0.69213	0.55787
Interval_26564	chr1	153608142	153608338	0.603009	0.633446	0.703219	0.45625	0.516204	0.569079	0.39839	0.454728	0.333333	0.624658	0.354795	0.442466	0.453704	0.436343
Interval_26565	chr1	153608875	153609538	0.50463	0.692568	0.591549	0.666071	0.458333	0.769737	0.249497	0.39839	0.422222	0.59726	0.356164	0.416438	0.643519	0.398148
Interval_26566	chr1	153609546	153611213	0.578704	0.608108	0.581489	0.523214	0.560185	0.756579	0.22334	0.736419	0.506667	0.421918	0.142466	0.230137	0.868056	0.372685
Interval_26567	chr1	153617362	153618225	0.555556	0.587838	0.575453	0.476786	0.328704	0.776316	0.386318	0.635815	0.684444	0.668493	0.328767	0.347945	0.527778	0.30787
Interval_26568	chr1	153622961	153623753	0.391204	0.673986	0.449698	0.457143	0.365741	0.611842	0.387324	0.65493	0.495556	0.475342	0.49726	0.427397	0.820602	0.372685
Interval_26569	chr1	153623939	153624077	0.354167	0.5	0.732394	0.423214	0.421296	0.361842	0.352113	0.589537	0.36	0.621918	0.550685	0.528767	0.664352	0.435185
Interval_26570	chr1	153626927	153628796
Interval_26571	chr1	153633611	153634629	0.972222	0.614865	0.547284	0.519643	0.236111	0.671053	0.181087	0.651911	0.591111	0.446575	0.205479	0.194521	0.935185	0.347222
Interval_26572	chr1	153640113	153641063	0.478009	0.552365	0.636821	0.411607	0.261574	0.361842	0.214286	0.633803	0.326667	0.694521	0.50411	0.575342	0.759259	0.521991
Interval_26573	chr1	153641082	153641312	0.322917	0.538851	0.743461	0.529464	0.300926	0.430921	0.371227	0.508048	0.482222	0.621918	0.676712	0.658904	0.510417	0.30787
Interval_26574	chr1	153646463	153648333	0.3125	0.402027	0.760563	0.5875	0.481481	0.421053	0.261569	0.828974	0.524444	0.712329	0.293151	0.284932	0.708333	0.3125
Interval_26575	chr1	153649066	153650258	0.738426	0.358108	0.967807	0.519643	0.293981	0.322368	0.152918	0.488934	0.435556	0.413699	0.805479	0.857534	0.377315	0.173611
Interval_26576	chr1	153652768	153653551	0.447917	0.498311	0.708249	0.608929	0.634259	0.697368	0.296781	0.555332	0.573333	0.454795	0.175342	0.0931507	0.979167	0.302083
Interval_26577	chr1	153658381	153659259
Interval_26578	chr1	153663213	153663472	0.326389	0.469595	0.665996	0.644643	0.49537	0.546053	0.360161	0.559356	0.346667	0.542466	0.468493	0.353425	0.680556	0.449074
Interval_26579	chr1	153670599	153672169	1	0.722973	0.241449	0.280357	0.291667	0.348684	0.279678	0.287726	0.253333	0.526027	0.761644	0.827397	0.763889	0.606481
Interval_26580	chr1	153677609	153679995	0.407407	0.675676	0.676056	0.560714	0.462963	0.907895	0.297787	0.698189	0.688889	0.734247	0.180822	0.312329	0.585648	0.0601852
Interval_26581	chr1	153686634	153687006	0.599537	0.618243	0.647887	0.355357	0.363426	0.677632	0.350101	0.43662	0.502222	0.591781	0.523288	0.539726	0.555556	0.467593
Interval_26582	chr1	153690358	153690566	0.706019	0.679054	0.488934	0.475	0.333333	0.842105	0.372233	0.452716	0.737778	0.679452	0.383562	0.389041	0.550926	0.344907
Interval_26583	chr1	153690976	153691260	0.592593	0.442568	0.55332	0.353571	0.282407	0.526316	0.225352	0.392354	0.333333	0.69589	0.731507	0.912329	0.641204	0.50463
Interval_26584	chr1	153692089	153692363
Interval_26585	chr1	153697593	153698733
Interval_26586	chr1	153715447	153715737	0.4375	0.375	0.593561	0.921429	0.585648	0.664474	0.619718	0.334004	0.28	0.482192	0.306849	0.326027	0.530093	0.25
Interval_26587	chr1	153727476	153728493
Interval_26588	chr1	153734513	153735282	0.502315	0.719595	0.54326	0.428571	0.333333	0.532895	0.211268	0.806841	0.328889	0.676712	0.372603	0.356164	1	0.256944
Interval_26589	chr1	153738206	153738337
Interval_26590	chr1	153742363	153744033	0.21875	0.827703	0.522133	0.492857	0.447917	0.611842	0.288732	0.794769	0.586667	0.463014	0.134247	0.287671	0.986111	0.425926
Interval_26591	chr1	153749229	153750060	0.108796	0.547297	0.44668	0.666071	0.490741	0.875	0.362173	0.851107	0.733333	0.446575	0.306849	0.468493	0.810185	0.155093
Interval_26592	chr1	153770700	153771497	0.263889	0.630068	0.428571	0.2875	0.539352	0.828947	0.309859	0.688129	0.113333	1	0.450685	0.471233	0.782407	0.415509
Interval_26593	chr1	153773163	153774270
Interval_26594	chr1	153775007	153776282
Interval_26595	chr1	153783124	153784139
Interval_26596	chr1	153790520	153792189	0.0798611	0.837838	0.245473	0.657143	0.604167	0.664474	0.60161	0.752515	0.92	0.215068	0.153425	0.0630137	0.981481	0.386574
Interval_26597	chr1	153795829	153796398	0.371528	0.702703	0.320926	0.316964	0.368056	0.430921	0.302817	0.77666	0.586667	0.356164	0.849315	0.30411	0.616898	0.833333
Interval_26598	chr1	153797000	153798616	0.34838	0.885135	0.579477	0.316071	0.194444	0.546053	0.156942	0.780684	0.626667	0.667123	0.635616	0.717808	0.5	0.405093
Interval_26599	chr1	153803637	153803948
Interval_26600	chr1	153805158	153806462	0.0706019	0.760135	0.484909	0.367857	0.256944	0.611842	0.251509	0.539235	0.635556	0.0369863	0.915068	0.712329	0.946759	0.787037
Interval_26601	chr1	153821274	153821917	0.575231	0.537162	0.784708	0.708929	0.638889	0.828947	0.535211	0.676056	0.595556	0.234247	0.169863	0.219178	0.347222	0.143519
Interval_26602	chr1	153827584	153827735	0.502315	0.577703	0.788732	0.5375	0.625	0.493421	0.43662	0.551308	0.28	0.416438	0.493151	0.350685	0.395833	0.351852
Interval_26603	chr1	153832354	153832730
Interval_26604	chr1	153832754	153833074	0.575231	0.636824	0.779678	0.485714	0.450231	0.582237	0.332998	0.643863	0.233333	0.342466	0.512329	0.476712	0.355324	0.493056
Interval_26605	chr1	153833298	153833642	0.62963	0.476351	0.458753	0.376786	0.483796	0.690789	0.285714	0.579477	0.351111	0.665753	0.391781	0.638356	0.56713	0.523148
Interval_26606	chr1	153836646	153838597	0.486111	0.658784	0.519115	0.373214	0.458333	0.671053	0.148893	0.732394	0.151111	0.742466	0.567123	0.49589	0.608796	0.43287
Interval_26607	chr1	153839412	153839624	0.478009	0.775338	0.522133	0.447321	0.445602	0.654605	0.438632	0.546278	0.38	0.626027	0.473973	0.376712	0.46412	0.532407
Interval_26608	chr1	153840918	153842492	0.667824	0.983108	0.633803	0.554464	0.260417	0.506579	0.0885312	0.608652	0.404444	0.70274	0.20274	0.373973	0.571759	0.543981
Interval_26609	chr1	153849131	153850098	0.101852	0.689189	0.746479	0.914286	0.571759	0.769737	0.442656	0.83501	0.737778	0.364384	0.172603	0.0794521	0.407407	0.164352
Interval_26610	chr1	153852127	153852359	0.458333	0.574324	0.532193	0.713393	0.509259	0.430921	0.297787	0.777666	0.486667	0.383562	0.226027	0.457534	0.521991	0.502315
Interval_26611	chr1	153854224	153854983	0.204861	0.891892	0.542254	0.56875	0.385417	0.782895	0.302817	0.927565	0.442222	0.449315	0.238356	0.328767	0.858796	0.219907
Interval_26612	chr1	153855293	153855628	0.488426	0.844595	0.614688	0.510714	0.466435	0.730263	0.381288	0.753521	0.575556	0.508219	0.423288	0.253425	0.25	0.445602
Interval_26613	chr1	153865349	153865883	0.5	0.429054	0.851107	0.526786	0.597222	0.526316	0.529175	0.639839	0.555556	0.482192	0.260274	0.413699	0.252315	0.344907
Interval_26614	chr1	153866158	153866770	0.445602	0.966216	0.816901	0.380357	0.494213	0.789474	0.367203	0.526157	0.591111	0.360274	0.284932	0.441096	0.331019	0.487269
Interval_26615	chr1	153872439	153873867	0.357639	0.535473	0.641851	0.619643	0.403935	0.657895	0.395372	0.748491	0.697778	0.519178	0.284932	0.313699	0.71412	0.195602
Interval_26616	chr1	153875100	153876097	0.631944	0.559122	0.957746	0.433929	0.395833	0.730263	0.146881	0.469819	0.402222	0.606849	0.347945	0.506849	0.487269	0.450231
Interval_26617	chr1	153880535	153883759	0.462963	0.429054	0.975855	0.830357	0.601852	0.901316	0.484909	0.527163	0.573333	0.40274	0.123288	0.0821918	0.525463	0.0671296
Interval_26618	chr1	153887718	153889187
Interval_26619	chr1	153894411	153894637	0.398148	0.790541	0.492958	0.55	0.356481	0.769737	0.364185	0.639839	0.306667	0.427397	0.545205	0.493151	0.650463	0.402778
Interval_26620	chr1	153895805	153896287	0.143519	0.797297	0.730382	0.601786	0.5625	0.842105	0.631791	0.651911	0.266667	0.252055	0.356164	0.378082	0.423611	0.37963
Interval_26621	chr1	153901313	153901790
Interval_26622	chr1	153902548	153902834	0.416667	0.704392	0.6167	0.622321	0.306713	0.644737	0.308853	0.540241	0.517778	0.450685	0.260274	0.4	0.673611	0.62963
Interval_26623	chr1	153904567	153905893	0.608796	0.807432	0.481891	0.452679	0.292824	0.710526	0.232394	0.7666	0.335556	0.324658	0.509589	0.476712	0.679398	0.422454
Interval_26624	chr1	153910515	153910682	0.375	0.511824	0.440644	0.438393	0.548611	0.634868	0.520121	0.615694	0.38	0.49863	0.679452	0.473973	0.592593	0.375
Interval_26625	chr1	153912271	153912500	0.43287	0.722973	0.541247	0.596429	0.56713	0.532895	0.376258	0.597586	0.52	0.443836	0.394521	0.49589	0.541667	0.3125
Interval_26626	chr1	153915618	153915920	0.354167	0.790541	0.589537	0.483929	0.354167	0.861842	0.511066	0.569416	0.36	0.471233	0.438356	0.356164	0.467593	0.550926
Interval_26627	chr1	153920388	153920837	0.0231481	0.182432	0.422535	0.705357	0.726852	0.940789	0.706237	0.808853	0.986667	0.172603	0.460274	0.482192	0.206019	0.361111
Interval_26628	chr1	153922396	153924202	0.872685	0.726351	0.273642	0.321429	0.331019	0.763158	0.199195	0.386318	0.391111	0.147945	0.758904	0.676712	0.881944	0.6875
Interval_26629	chr1	153928637	153929031	0.277778	0.689189	0.694165	0.616071	0.37037	0.572368	0.295775	0.752515	0.497778	0.191781	0.471233	0.610959	0.597222	0.375
Interval_26630	chr1	153936662	153937187	0.541667	0.64527	0.416499	0.4	0.462963	0.342105	0.193159	0.708249	0.382222	0.569863	0.621918	0.309589	0.793981	0.574074
Interval_26631	chr1	153939683	153939910	0.560185	0.675676	0.565392	0.364286	0.483796	0.763158	0.235412	0.547284	0.284444	0.649315	0.463014	0.268493	0.578704	0.703704
Interval_26632	chr1	153945051	153947116	0.416667	0.878378	0.118712	0.296429	0.240741	0.684211	0.374245	0.772636	0.613333	0.547945	0.490411	0.369863	1	0.590278
Interval_26633	chr1	153957635	153958981
Interval_26634	chr1	153962703	153964125
Interval_26635	chr1	153966595	153968130
Interval_26636	chr1	153976750	153978342
Interval_26637	chr1	153982687	153982795	1	0.560811	0.690141	0.257143	0.320602	0.483553	0.31992	0.538229	0.444444	0.386301	0.445205	0.568493	0.547454	0.508102
Interval_26638	chr1	153984745	153987463
Interval_26639	chr1	153990519	153991484
Interval_26640	chr1	153993427	153994359	0.310185	0.760135	0.720322	0.575	0.418981	0.427632	0.279678	0.565392	0.608889	0.208219	0.756164	0.665753	0.458333	0.393519
Interval_26641	chr1	153996175	153996611	0.28588	0.721284	0.724346	0.59375	0.231481	0.391447	0.299799	0.488934	0.564444	0.483562	0.584932	0.527397	0.693287	0.444444
Interval_26642	chr1	154000414	154000984
Interval_26643	chr1	154006389	154006521	0.388889	0.682432	0.54829	0.452679	0.466435	0.648026	0.522133	0.474849	0.393333	0.390411	0.476712	0.506849	0.494213	0.663194
Interval_26644	chr1	154008324	154008448	0.592593	0.60473	0.605634	0.378571	0.381944	0.388158	0.380282	0.555332	0.528889	0.50137	0.479452	0.383562	0.581019	0.641204
Interval_26645	chr1	154021733	154021861	0.430556	0.432432	0.501006	0.490179	0.430556	0.434211	0.429577	0.65996	0.433333	0.431507	0.647945	0.431507	0.62963	0.430556
Interval_26646	chr1	154022449	154022635
Interval_26647	chr1	154024223	154024786	0.319444	0.628378	0.641851	0.735714	0.30787	0.894737	0.352113	0.412475	0.226667	0.50137	0.484932	0.536986	0.576389	0.460648
Interval_26648	chr1	154039975	154040210	0.418981	0.716216	0.619718	0.510714	0.481481	0.322368	0.364185	0.468813	0.435556	0.59726	0.39726	0.534247	0.523148	0.571759
Interval_26649	chr1	154049948	154050292
Interval_26650	chr1	154064388	154064566
Interval_26651	chr1	154070505	154071071	0.243056	0.618243	0.744467	0.726786	0.446759	0.822368	0.364185	0.305835	0.6	0.517808	0.473973	0.430137	0.599537	0.377315
Interval_26652	chr1	154079852	154080087	0.423611	0.702703	0.496982	0.421429	0.502315	0.427632	0.422535	0.422535	0.586667	0.424658	0.520548	0.424658	0.62037	0.701389
Interval_26653	chr1	154083223	154083518
Interval_26654	chr1	154095619	154095783	0.388889	0.668919	0.61167	0.590179	0.461806	0.648026	0.387324	0.54829	0.393333	0.390411	0.484932	0.390411	0.693287	0.388889
Interval_26655	chr1	154098316	154098531	0.457176	0.491554	0.506036	0.357143	0.434028	0.368421	0.487928	0.587525	0.366667	0.734247	0.363014	0.363014	0.674769	0.619213
Interval_26656	chr1	154104755	154105419	0.289352	0.929054	0.458753	0.325	0.298611	0.605263	0.245473	0.625755	0.48	0.575342	0.578082	0.772603	0.439815	0.733796
Interval_26657	chr1	154114936	154115804
Interval_26658	chr1	154126689	154127074	0.291667	0.66723	0.648893	0.46875	0.762731	0.822368	0.342052	0.557344	0.3	0.430137	0.380822	0.619178	0.291667	0.538194
Interval_26659	chr1	154129282	154130423	0.219907	0.327703	0.44668	0.5125	0.430556	0.631579	0.331992	0.851107	0.644444	0.542466	0.252055	0.279452	0.993056	0.527778
Interval_26660	chr1	154136000	154136267	0.368056	0.672297	0.525151	0.510714	0.368056	0.618421	0.426559	0.533199	0.511111	0.369863	0.558904	0.558904	0.472222	0.662037
Interval_26661	chr1	154140679	154140881	0.571759	0.628378	0.523139	0.35	0.421296	0.361842	0.492958	0.67002	0.36	0.487671	0.441096	0.356164	0.541667	0.615741
Interval_26662	chr1	154146192	154146513
Interval_26663	chr1	154148085	154149371	0.399306	0.408784	0.573441	0.491071	0.902778	0.651316	0.748491	0.762575	0.826667	0.249315	0.0958904	0.168493	0.546296	0.148148
Interval_26664	chr1	154149399	154149610	0.50463	0.60473	0.690141	0.532143	0.505787	0.276316	0.399396	0.635815	0.444444	0.386301	0.423288	0.409589	0.603009	0.33912
Interval_26665	chr1	154153732	154154085	0.391204	0.324324	0.515091	0.482143	0.5	0.651316	0.486922	0.822938	0.32	0.517808	0.389041	0.284932	0.960648	0.24537
Interval_26666	chr1	154154535	154155834	0.666667	0.263514	0.935614	0.680357	0.75463	0.657895	0.706237	0.517103	0.373333	0.169863	0.136986	0.257534	0.354167	0.162037
Interval_26667	chr1	154157592	154159081	0.798611	0.543919	0.480885	0.266071	0.114583	0.230263	0.0633803	0.615694	0.377778	0.250685	0.953425	0.942466	0.517361	0.87037
Interval_26668	chr1	154162418	154162775	0.238426	0.358108	0.925553	0.896429	0.550926	0.546053	0.291751	0.545272	0.408889	0.375342	0.306849	0.326027	0.615741	0.314815
Interval_26669	chr1	154169365	154170099	0.328704	0.601351	0.607646	0.692857	0.74537	0.611842	0.537223	0.668008	0.346667	0.515068	0.145205	0.227397	0.581019	0.238426
Interval_26670	chr1	154170952	154171667	0.506944	0.537162	0.549296	0.392857	0.217593	0.348684	0.273642	0.790744	0.635556	0.506849	0.613699	0.578082	0.756944	0.319444
Interval_26671	chr1	154174773	154174949	0.319444	0.922297	0.467807	0.363393	0.380787	0.601974	0.457746	0.537223	0.457778	0.70137	0.527397	0.410959	0.532407	0.518519
Interval_26672	chr1	154175941	154176641	0.388889	0.339527	0.344064	0.539286	0.844907	0.618421	0.871227	0.730382	0.413333	0.772603	0.0945205	0.213699	0.471065	0.167824
Interval_26673	chr1	154177975	154178404	0.717593	0.378378	0.959759	0.873214	0.50463	0.677632	0.344064	0.498994	0.631111	0.190411	0.121918	0.171233	0.650463	0.112269
Interval_26674	chr1	154180067	154180692	0.244213	0.983108	0.313883	0.575	0.365741	0.480263	0.246479	0.790744	0.666667	0.69863	0.421918	0.29589	0.912037	0.1875
Interval_26675	chr1	154181878	154183545	0.611111	0.243243	0.169014	0.423214	0.550926	0.519737	0.688129	0.851107	0.888889	0.183562	0.386301	0.358904	0.993056	0.12963
Interval_26676	chr1	154186213	154186455	0.18287	0.256757	0.84507	0.789286	0.731481	0.953947	0.579477	0.764588	0.506667	0.263014	0.29589	0.246575	0.361111	0.106481
Interval_26677	chr1	154190627	154190846	0.541667	0.618243	0.607646	0.491071	0.560185	0.598684	0.366197	0.386318	0.32	0.441096	0.49863	0.315068	0.659722	0.55787
Interval_26678	chr1	154191990	154192919	0.460648	0.452703	0.462777	0.692857	0.527778	0.855263	0.287726	0.975855	0.711111	0.386301	0.10137	0.213699	0.740741	0.155093
Interval_26679	chr1	154193841	154194700	0.259259	0.564189	0.599598	0.510714	0.5	0.460526	0.299799	0.843058	0.782222	0.49589	0.120548	0.424658	0.752315	0.388889
Interval_26680	chr1	154198458	154198561
Interval_26681	chr1	154199005	154200417	0.259259	0.429054	0.780684	0.692857	0.685185	0.743421	0.641851	0.839034	0.466667	0.413699	0.158904	0.238356	0.3125	0.164352
Interval_26682	chr1	154204808	154205024	0.384259	0.554054	0.623742	0.519643	0.344907	0.506579	0.416499	0.649899	0.293333	0.69863	0.547945	0.468493	0.502315	0.446759
Interval_26683	chr1	154205935	154207171
Interval_26684	chr1	154213387	154213578	0.305556	0.493243	0.557344	0.665179	0.364583	0.315789	0.55332	0.364185	0.313333	0.576712	0.386301	0.389041	0.820602	0.559028
Interval_26685	chr1	154219646	154221975	0.99537	0.466216	0.573441	0.239286	0.335648	0.822368	0.229376	0.38833	0.471111	0.443836	0.526027	0.561644	0.886574	0.449074
Interval_26686	chr1	154227155	154227591
Interval_26687	chr1	154232257	154232486
Interval_26688	chr1	154246030	154246138	0.461806	0.79223	0.648893	0.458929	0.5	0.595395	0.34507	0.656942	0.506667	0.476712	0.471233	0.349315	0.459491	0.347222
Interval_26689	chr1	154249152	154249354	0.50463	0.716216	0.631791	0.605357	0.270833	0.480263	0.331992	0.645875	0.613333	0.419178	0.336986	0.684932	0.391204	0.458333
Interval_26690	chr1	154263567	154265320	0.293981	0.608108	0.625755	0.610714	0.4375	0.782895	0.350101	0.657948	0.293333	0.410959	0.389041	0.512329	0.722222	0.395833
Interval_26691	chr1	154265511	154266032	0.592593	0.439189	0.607646	0.389286	0.314815	0.467105	0.255533	0.434608	0.186667	0.561644	0.928767	1	0.599537	0.282407
Interval_26692	chr1	154272000	154272993
Interval_26693	chr1	154281396	154281620	0.541667	0.611486	0.620724	0.349107	0.4375	0.315789	0.356137	0.620724	0.313333	0.432877	0.39726	0.558904	0.740741	0.575231
Interval_26694	chr1	154282575	154283181	0.372685	0.626689	0.714286	0.485714	0.407407	0.470395	0.263581	0.559356	0.553333	0.680822	0.29589	0.436986	0.826389	0.322917
Interval_26695	chr1	154291169	154291992	0.384259	0.456081	1	0.725	0.416667	0.743421	0.28169	0.482897	0.133333	0.49863	0.449315	0.350685	0.354167	0.543981
Interval_26696	chr1	154295698	154295845
Interval_26697	chr1	154303220	154303421	0.657407	0.594595	0.617706	0.494643	0.356481	0.552632	0.295775	0.426559	0.306667	0.575342	0.375342	0.79726	0.298611	0.652778
Interval_26698	chr1	154304926	154305529	0.701389	0.591216	0.549296	0.419643	0.372685	0.453947	0.279678	0.527163	0.56	0.479452	0.553425	0.421918	0.55787	0.571759
Interval_26699	chr1	154311629	154311839	0.439815	0.635135	0.597586	0.380357	0.326389	0.585526	0.323944	0.579477	0.453333	0.586301	0.517808	0.6	0.541667	0.604167
Interval_26700	chr1	154320789	154321366	0.553241	0.334459	0.967807	0.871429	0.747685	0.881579	0.692153	0.428571	0.497778	0.235616	0.128767	0.117808	0.231481	0.12037
Interval_26701	chr1	154324500	154329756
Interval_26702	chr1	154334868	154335511	0.188657	0.327703	0.404427	0.328571	0.719907	0.901316	0.559356	0.68008	0.426667	0.157534	0.906849	0.791781	0.194444	0.664352
Interval_26703	chr1	154337260	154337988	0.261574	0.462838	0.408451	0.766071	0.634259	0.296053	0.488934	0.37827	0.2	0.276712	0.90137	0.939726	0.344907	0.395833
Interval_26704	chr1	154342229	154343452	0.444444	0.456081	0.657948	0.239286	0.305556	0.447368	0.195171	0.50503	0.182222	0.169863	0.961644	0.90137	0.662037	0.918981
Interval_26705	chr1	154345172	154345447	0.40162	0.662162	0.462777	0.438393	0.392361	0.315789	0.32998	0.401408	0.337778	0.416438	0.947945	0.961644	0.413194	0.572917
Interval_26706	chr1	154346201	154346869	0.393519	0.540541	0.488934	0.435714	0.534722	0.690789	0.27163	0.597586	0.16	0.452055	0.632877	0.69589	0.634259	0.539352
Interval_26707	chr1	154347180	154347589	0.342593	0.476351	0.370221	0.373214	0.789352	0.532895	0.774648	0.619718	0.244444	0.50137	0.356164	0.331507	0.916667	0.236111
Interval_26708	chr1	154352408	154354927	0.868056	0.206081	0.955734	0.673214	0.671296	0.677632	0.694165	0.509054	0.555556	0.238356	0.106849	0.238356	0.351852	0.0208333
Interval_26709	chr1	154371296	154371719	0.706019	0.652027	0.949698	0.444643	0.201389	0.703947	0.426559	0.374245	0.466667	0.320548	0.432877	0.40274	0.587963	0.469907
Interval_26710	chr1	154373332	154374432	0.451389	0.679054	0.551308	0.457143	0.421296	0.888158	0.362173	0.78672	0.471111	0.358904	0.309589	0.430137	0.601852	0.460648
Interval_26711	chr1	154377555	154378438
Interval_26712	chr1	154384867	154385320	0.8125	0.496622	0.915493	0.573214	0.351852	0.822368	0.195171	0.420523	0.328889	0.405479	0.539726	0.410959	0.386574	0.412037
Interval_26713	chr1	154385642	154387220	0.674769	0.685811	0.740443	0.417857	0.256944	0.736842	0.102616	0.314889	0.182222	0.346575	0.923288	0.980822	0.652778	0.271991
Interval_26714	chr1	154391533	154391737	0.413194	0.728041	0.797787	0.407143	0.305556	0.315789	0.382294	0.626761	0.668889	0.308219	0.50274	0.6	0.539352	0.364583
Interval_26715	chr1	154398016	154398544	0.243056	0.692568	0.665996	0.373214	0.388889	0.427632	0.239437	0.535211	0.422222	0.526027	0.378082	0.849315	0.858796	0.50463
Interval_26716	chr1	154400388	154400907
Interval_26717	chr1	154403202	154403990	0.0196759	0.35473	0.265594	0.408929	0.574074	0.756579	0.450704	0.800805	0.911111	0.163014	0.882192	0.846575	0.513889	0.458333
Interval_26718	chr1	154404745	154408008	0.0578704	0.577703	0.179074	0.405357	0.636574	0.868421	0.639839	0.722334	0.808889	0.4	0.378082	0.715068	0.99537	0.0393519
Interval_26719	chr1	154412875	154413054	0.327546	0.543919	0.485915	0.763393	0.613426	0.496711	0.557344	0.457746	0.58	0.347945	0.423288	0.39863	0.607639	0.283565
Interval_26720	chr1	154419111	154420689
Interval_26721	chr1	154422705	154422850
Interval_26722	chr1	154423395	154423913	0.386574	0.510135	0.380282	0.561607	0.603009	0.697368	0.367203	0.602616	0.58	0.284932	0.310959	0.613699	0.967593	0.289352
Interval_26723	chr1	154425261	154425506
Interval_26724	chr1	154427578	154428168	0.93287	0.530405	0.897384	0.314286	0.351852	0.592105	0.315895	0.492958	0.337778	0.654795	0.276712	0.235616	0.606481	0.393519
Interval_26725	chr1	154431372	154433753	0.30787	0.449324	0.579477	0.326786	0.287037	0.526316	0.142857	0.617706	0.164444	0.509589	0.731507	0.580822	1	0.736111
Interval_26726	chr1	154434526	154434946	0.877315	0.425676	1	0.567857	0.353009	0.789474	0.176056	0.421529	0.193333	0.509589	0.394521	0.324658	0.461806	0.451389
Interval_26727	chr1	154439436	154440744	0.395833	0.844595	0.484909	0.326786	0.31713	0.611842	0.15493	0.780684	0.466667	0.221918	0.594521	0.939726	0.796296	0.349537
Interval_26728	chr1	154441156	154442904
Interval_26729	chr1	154445046	154445486	0.221065	0.807432	0.519115	0.471429	0.297454	0.730263	0.27163	0.516097	0.497778	0.245205	0.742466	0.693151	0.416667	0.886574
Interval_26730	chr1	154453180	154454375	0.55787	0.469595	0.688129	0.525	0.418981	0.513158	0.209256	0.513078	0.555556	0.616438	0.156164	0.460274	0.988426	0.37037
Interval_26731	chr1	154454795	154455034	0.550926	0.631757	0.722334	0.514286	0.259259	0.605263	0.211268	0.569416	0.315556	0.446575	0.287671	0.284932	0.99537	0.541667
Interval_26732	chr1	154456039	154457156	0.728009	0.565878	0.481891	0.300893	0.313657	0.546053	0.201207	0.702213	0.371111	0.531507	0.272603	0.430137	1	0.591435
Interval_26733	chr1	154460652	154460992	0.513889	0.402027	0.975855	0.673214	0.416667	0.763158	0.356137	0.406439	0.275556	0.39726	0.312329	0.868493	0.229167	0.335648
Interval_26734	chr1	154463175	154464202	0.246528	0.0861486	0.597586	0.623214	0.847222	0.467105	0.665996	0.426559	0.337778	0.128767	0.852055	0.980822	0.331019	0.217593
Interval_26735	chr1	154464886	154467379
Interval_26736	chr1	154467730	154467986	0.28125	0.579392	0.626761	0.575	0.462963	0.351974	0.262575	0.527163	0.193333	0.328767	0.8	0.972603	0.454861	0.454861
Interval_26737	chr1	154470073	154471301	0.652778	0.722973	0.460765	0.257143	0.321759	0.348684	0.462777	0.742455	0.506667	0.435616	0.449315	0.646575	0.671296	0.414352
Interval_26738	chr1	154474396	154475284	0.326389	0.398649	0.496982	0.414286	0.840278	0.664474	0.899396	0.686117	0.737778	0.339726	0.19726	0.213699	0.650463	0.134259
Interval_26739	chr1	154476970	154477131
Interval_26740	chr1	154478487	154479107	0.199074	0.366554	0.615694	0.582143	0.493056	0.717105	0.492958	0.632797	0.84	0.5	0.179452	0.687671	0.74537	0.0949074
Interval_26741	chr1	154479723	154480266	0.402778	0.496622	0.474849	0.576786	0.618056	0.894737	0.426559	0.752515	0.377778	0.583562	0.265753	0.19726	0.731481	0.233796
Interval_26742	chr1	154484442	154487262	0.417824	0.494932	0.490946	0.589286	0.675926	0.710526	0.714286	0.682093	0.613333	0.591781	0.112329	0.126027	0.497685	0.24537
Interval_26743	chr1	154489863	154490591	0.541667	0.369932	0.915493	0.764286	0.1875	0.486842	0.299799	0.667002	0.404444	0.443836	0.357534	0.243836	0.831019	0.25463
Interval_26744	chr1	154492156	154493903	0.387731	0.739865	0.704225	0.453571	0.444444	0.677632	0.287726	0.631791	0.746667	0.393151	0.263014	0.238356	0.803241	0.476852
Interval_26745	chr1	154496722	154497567	0.184028	0.841216	0.826962	0.607143	0.81713	0.598684	0.802817	0.249497	0.48	0.439726	0.231507	0.493151	0.347222	0.0775463
Interval_26746	chr1	154501411	154502956	0.266204	0.672297	0.537223	0.389286	0.770833	0.802632	0.682093	0.547284	0.502222	0.493151	0.172603	0.219178	0.712963	0.303241
Interval_26747	chr1	154504486	154504630	0.497685	0.711149	0.498994	0.8125	0.53125	0.302632	0.288732	0.68008	0.471111	0.294521	0.534247	0.367123	0.387731	0.355324
Interval_26748	chr1	154510682	154510821	0.574074	0.771959	0.613682	0.385714	0.388889	0.394737	0.464789	0.478873	0.537778	0.747945	0.390411	0.487671	0.388889	0.47338
Interval_26749	chr1	154520025	154520668	0.650463	0.641892	0.975855	0.514286	0.513889	0.684211	0.185111	0.325956	0.173333	0.558904	0.50411	0.369863	0.488426	0.398148
Interval_26750	chr1	154530644	154530818	0.486111	0.668919	0.527163	0.503571	0.456019	0.618421	0.442656	0.472837	0.386667	0.610959	0.383562	0.589041	0.587963	0.381944
Interval_26751	chr1	154532222	154532455	0.821759	0.716216	0.515091	0.332143	0.4375	0.605263	0.348089	0.529175	0.497778	0.624658	0.323288	0.430137	0.532407	0.513889
Interval_26752	chr1	154533951	154534237	0.459491	0.744932	0.652918	0.342857	0.347222	0.355263	0.34507	0.710262	0.542222	0.349315	0.435616	0.430137	0.766204	0.518519
Interval_26753	chr1	154542431	154542640	0.539352	0.697635	0.491952	0.430357	0.380787	0.328947	0.316901	0.406439	0.326667	0.576712	0.710959	0.60274	0.644676	0.493056
Interval_26754	chr1	154546354	154547073	0.532407	0.777027	0.696177	0.555357	0.412037	0.973684	0.511066	0.694165	0.6	0.287671	0.205479	0.369863	0.532407	0.101852
Interval_26755	chr1	154547977	154548925	0.981481	0.447635	0.93159	0.478571	0.564815	0.585526	0.421529	0.5	0.331111	0.436986	0.224658	0.190411	0.643519	0.122685
Interval_26756	chr1	154549337	154549488	0.75	0.483108	0.697183	0.570536	0.359954	0.424342	0.351107	0.623742	0.342222	0.469863	0.350685	0.365753	0.662037	0.283565
Interval_26757	chr1	154551494	154551758	0.496528	0.922297	0.632797	0.3375	0.315972	0.529605	0.27163	0.577465	0.395556	0.515068	0.582192	0.493151	0.55787	0.554398
Interval_26758	chr1	154557992	154559952	0.75463	0.847973	0.362173	0.303571	0.305556	0.894737	0.295775	0.488934	0.288889	0.293151	0.520548	0.553425	0.960648	0.506944
Interval_26759	chr1	154567547	154568588
Interval_26760	chr1	154574721	154575387	0.388889	0.493243	0.935614	0.669643	0.423611	0.657895	0.102616	0.641851	0.813333	0.632877	0.191781	0.367123	0.645833	0.164352
Interval_26761	chr1	154576060	154576546	0.524306	0.66723	0.788732	0.51875	0.258102	0.131579	0.2666	0.746479	0.533333	0.583562	0.316438	0.432877	0.658565	0.329861
Interval_26762	chr1	154576950	154578228	0.212963	0.628378	0.820926	0.5	0.310185	0.355263	0.307847	0.800805	0.613333	0.627397	0.358904	0.49863	0.662037	0.296296
Interval_26763	chr1	154578340	154578469	0.462963	0.472973	0.721328	0.427679	0.40625	0.417763	0.411469	0.67505	0.495556	0.763014	0.452055	0.320548	0.494213	0.40625
Interval_26764	chr1	154578508	154578636	0.351852	0.483108	0.710262	0.410714	0.430556	0.631579	0.384306	0.615694	0.351111	0.643836	0.364384	0.449315	0.543981	0.618056
Interval_26765	chr1	154580460	154580594
Interval_26766	chr1	154582745	154583183	0.4375	0.614865	0.794769	0.5125	0.585648	0.526316	0.307847	0.613682	0.453333	0.621918	0.30411	0.30411	0.384259	0.506944
Interval_26767	chr1	154585338	154585501	0.539352	0.591216	0.590543	0.3	0.524306	0.315789	0.425553	0.632797	0.642222	0.427397	0.391781	0.308219	0.75463	0.472222
Interval_26768	chr1	154589738	154590016	0.5	0.743243	0.627767	0.475	0.256944	0.269737	0.315895	0.722334	0.448889	0.531507	0.386301	0.443836	0.581019	0.601852
Interval_26769	chr1	154593309	154593824	0.298611	0.423986	0.758551	0.975	0.59838	0.75	0.372233	0.350101	0.366667	0.542466	0.316438	0.356164	0.532407	0.185185
Interval_26770	chr1	154602483	154602758	0.194444	0.807432	0.577465	0.35625	0.438657	0.210526	0.491952	0.719316	0.486667	0.494521	0.505479	0.739726	0.292824	0.674769
Interval_26771	chr1	154607201	154609844	0.613426	0.85473	0.275654	0.221429	0.208333	0.697368	0.144869	0.366197	0.32	0.586301	0.756164	0.893151	0.861111	0.6875
Interval_26772	chr1	154611918	154612070	0.309028	0.609797	0.671026	0.502679	0.5625	0.605263	0.39839	0.479879	0.517778	0.510959	0.350685	0.430137	0.43287	0.635417
Interval_26773	chr1	154615058	154616242	0.344907	0.628378	0.837022	0.544643	0.418981	0.631579	0.265594	0.583501	0.582222	0.315068	0.169863	0.493151	0.828704	0.388889
Interval_26774	chr1	154619463	154619723	0.194444	0.6875	0.396378	0.624107	0.721065	0.552632	0.662978	0.699195	0.206667	0.461644	0.430137	0.406849	0.554398	0.298611
Interval_26775	chr1	154621889	154622347	0.12963	0.47973	0.935614	0.657143	0.469907	0.592105	0.406439	0.591549	0.826667	0.230137	0.435616	0.509589	0.539352	0.252315
Interval_26776	chr1	154623339	154623759	0.270833	0.378378	0.368209	0.641071	0.530093	0.828947	0.619718	0.925553	0.897778	0.205479	0.139726	0.224658	0.875	0.18287
Interval_26777	chr1	154626947	154628284
Interval_26778	chr1	154629109	154629655	0.81713	0.434122	0.971831	0.885714	0.664352	0.776316	0.387324	0.313883	0.368889	0.126027	0.30274	0.175342	0.344907	0.209491
Interval_26779	chr1	154643102	154643687	0.201389	0.560811	0.762575	0.439286	0.446759	0.677632	0.293763	0.515091	0.391111	0.468493	0.391781	0.479452	0.986111	0.451389
Interval_26780	chr1	154657455	154657970	0.356481	0.189189	0.573441	0.721429	0.523148	0.914474	0.507042	0.794769	0.737778	0.167123	0.175342	0.186301	0.856481	0.240741
Interval_26781	chr1	154663495	154663932	0.0972222	0.393581	0.947686	0.751786	0.833333	0.585526	0.710262	0.496982	0.388889	0.490411	0.30274	0.239726	0.137731	0.369213
Interval_26782	chr1	154664633	154664814	0.3125	0.641892	0.637827	0.651786	0.384259	0.848684	0.37827	0.581489	0.32	0.586301	0.471233	0.468493	0.425926	0.388889
Interval_26783	chr1	154665053	154665187	0.569444	0.665541	0.434608	0.541071	0.516204	0.578947	0.410463	0.426559	0.36	0.60274	0.547945	0.454795	0.55787	0.43287
Interval_26784	chr1	154669604	154670248	0.164352	0.597973	0.515091	0.617857	0.652778	0.947368	0.716298	0.496982	0.546667	0.6	0.306849	0.693151	0.321759	0.122685
Interval_26785	chr1	154677183	154677464	0.229167	0.777027	0.593561	0.385714	0.229167	0.848684	0.422535	0.698189	0.355556	0.512329	0.564384	0.59726	0.650463	0.453704
Interval_26786	chr1	154688883	154689340	0.472222	0.462838	0.607646	0.869643	0.277778	0.519737	0.352113	0.613682	0.4	0.232877	0.523288	0.30411	0.689815	0.402778
Interval_26787	chr1	154696042	154696266	0.37037	0.391892	0.390342	0.380357	0.796296	0.75	0.804829	0.615694	0.355556	0.517808	0.30411	0.380822	0.604167	0.381944
Interval_26788	chr1	154698296	154698980	0.219907	0.773649	0.635815	0.548214	0.581019	0.763158	0.488934	0.488934	0.693333	0.487671	0.290411	0.268493	0.763889	0.240741
Interval_26789	chr1	154703399	154703660	0.215278	0.351351	0.804829	0.589286	0.615741	0.888158	0.327968	0.609658	0.546667	0.350685	0.375342	0.408219	0.546296	0.430556
Interval_26790	chr1	154705371	154705543	0.525463	0.425676	0.653924	0.421429	0.509259	0.427632	0.422535	0.422535	0.426667	0.542466	0.517808	0.632877	0.520833	0.511574
Interval_26791	chr1	154714690	154716446
Interval_26792	chr1	154717674	154717880	0.417824	0.591216	0.769618	0.433929	0.53125	0.575658	0.437626	0.477867	0.524444	0.443836	0.446575	0.389041	0.40162	0.565972
Interval_26793	chr1	154719624	154719990	0.518519	0.317568	0.450704	0.496429	0.231481	0.868421	0.342052	0.830986	0.706667	0.249315	0.520548	0.520548	0.81713	0.335648
Interval_26794	chr1	154720376	154722137	0.101852	0.304054	0.555332	0.9125	0.712963	0.690789	0.551308	0.657948	0.604444	0.413699	0.134247	0.128767	0.912037	0.141204
Interval_26795	chr1	154726273	154726920	0.289352	0.347973	0.490946	0.525	0.782407	0.769737	0.895372	0.595573	0.693333	0.369863	0.147945	0.172603	0.756944	0.118056
Interval_26796	chr1	154729021	154729293	0.1875	0.550676	0.496982	0.698214	0.638889	0.546053	0.828974	0.633803	0.671111	0.336986	0.238356	0.243836	0.590278	0.243056
Interval_26797	chr1	154730190	154731175	0.340278	0.172297	0.603622	0.603571	0.835648	0.434211	0.871227	0.605634	0.755556	0.471233	0.136986	0.161644	0.486111	0.240741
Interval_26798	chr1	154733679	154733975	0.229167	0.543919	0.599598	0.441071	0.581019	0.914474	0.54326	0.593561	0.364444	0.232877	0.394521	0.449315	0.777778	0.428241
Interval_26799	chr1	154734894	154735113	0.430556	0.773649	0.607646	0.366071	0.634259	0.322368	0.382294	0.38833	0.515556	0.583562	0.60274	0.394521	0.523148	0.555556
Interval_26800	chr1	154735798	154736111	0.365741	0.501689	0.929577	0.803571	0.490741	0.657895	0.38833	0.524145	0.68	0.336986	0.213699	0.321918	0.447917	0.300926
Interval_26801	chr1	154736431	154737347	0.395833	0.466216	0.863179	0.880357	0.326389	0.677632	0.275654	0.730382	0.524444	0.460274	0.090411	0.29863	0.585648	0.277778
Interval_26802	chr1	154742674	154742911	0.298611	0.722973	0.593561	0.401786	0.298611	0.822368	0.400402	0.754527	0.608889	0.564384	0.50137	0.410959	0.497685	0.375
Interval_26803	chr1	154745290	154745590	0.211806	0.685811	0.487928	0.383036	0.361111	0.828947	0.210262	0.672032	0.673333	0.783562	0.642466	0.50274	0.274306	0.719907
Interval_26804	chr1	154747643	154749268
Interval_26805	chr1	154751242	154752207	0.18287	0.523649	0.460765	0.492857	0.530093	0.848684	0.484909	0.947686	0.782222	0.40274	0.060274	0.30411	0.935185	0.185185
Interval_26806	chr1	154757544	154757726
Interval_26807	chr1	154759144	154761030
Interval_26808	chr1	154765930	154766385
Interval_26809	chr1	154769028	154769262
Interval_26810	chr1	154777612	154777937
Interval_26811	chr1	154783339	154783498	0.451389	0.621622	0.756539	0.685714	0.430556	0.348684	0.430584	0.484909	0.346667	0.471233	0.421918	0.520548	0.340278	0.488426
Interval_26812	chr1	154784677	154785419	0.157407	0.621622	0.334004	0.266071	0.368056	0.467105	0.67002	0.521127	0.537778	0.953425	0.879452	0.947945	0.37037	0.208333
Interval_26813	chr1	154787837	154788037	0.634259	0.783784	0.450704	0.307143	0.372685	0.763158	0.38833	0.527163	0.32	0.660274	0.405479	0.471233	0.743056	0.460648
Interval_26814	chr1	154791138	154792411	0.087963	0.337838	0.307847	0.441071	0.803241	0.592105	0.865191	0.492958	0.888889	0.39726	0.849315	0.90137	0.0671296	0.240741
Interval_26815	chr1	154802823	154802973	0.527778	0.567568	0.557344	0.513393	0.44213	0.569079	0.356137	0.636821	0.506667	0.573973	0.486301	0.6	0.305556	0.472222
Interval_26816	chr1	154806198	154807489	0.101852	0.739865	0.54326	0.523214	0.622685	0.717105	0.806841	0.696177	0.768889	0.49589	0.117808	0.145205	0.481481	0.340278
Interval_26817	chr1	154809852	154810803	0.300926	0.412162	0.490946	0.516071	0.868056	0.875	0.897384	0.559356	0.662222	0.187671	0.112329	0.271233	0.648148	0.239583
Interval_26818	chr1	154819709	154820985
Interval_26819	chr1	154830991	154831330	0.402778	0.570946	0.635815	0.342857	0.523148	0.309211	0.450704	0.726358	0.493333	0.684932	0.547945	0.30137	0.414352	0.530093
Interval_26820	chr1	154831387	154831713	0.37963	0.577703	0.762575	0.419643	0.5625	0.269737	0.444668	0.60161	0.488889	0.665753	0.49863	0.405479	0.356481	0.465278
Interval_26821	chr1	154837777	154838142	0.435185	0.966216	0.572435	0.284821	0.34838	0.598684	0.346076	0.498994	0.522222	0.730137	0.410959	0.4	0.716435	0.53125
Interval_26822	chr1	154845756	154846440	0.548611	0.665541	0.672032	0.560714	0.405093	0.631579	0.444668	0.43662	0.528889	0.890411	0.243836	0.194521	0.606481	0.217593
Interval_26823	chr1	154855194	154855445
Interval_26824	chr1	154859758	154860923	0.474537	0.942568	0.533199	0.355357	0.166667	0.690789	0.146881	0.706237	0.773333	0.950685	0.273973	0.254795	0.849537	0.328704
Interval_26825	chr1	154862822	154863020	0.236111	0.596284	0.947686	0.59375	0.541667	0.815789	0.293763	0.484909	0.584444	0.353425	0.487671	0.393151	0.462963	0.424769
Interval_26826	chr1	154863141	154863458
Interval_26827	chr1	154863612	154864347	0.505787	0.831081	0.546278	0.286607	0.172454	0.776316	0.343058	0.617706	0.302222	0.743836	0.561644	0.630137	0.594907	0.446759
Interval_26828	chr1	154866800	154867413	0.578704	0.837838	0.575453	0.353571	0.396991	0.973684	0.443662	0.651911	0.291111	0.758904	0.193151	0.413699	0.480324	0.278935
Interval_26829	chr1	154868603	154868837	0.145833	0.260135	0.708249	0.776786	0.743056	0.605263	0.633803	0.571429	0.462222	0.468493	0.241096	0.29863	0.532407	0.287037
Interval_26830	chr1	154869983	154870836	0.259259	0.5	0.714286	0.592857	0.789352	0.657895	0.770624	0.420523	0.28	0.427397	0.194521	0.0931507	0.949074	0.115741
Interval_26831	chr1	154878281	154879066	0.12037	0.60473	0.748491	0.601786	0.543981	0.868421	0.374245	0.792757	0.622222	0.549315	0.265753	0.142466	0.630787	0.305556
Interval_26832	chr1	154883723	154885277	0.430556	0.283784	0.806841	0.775	0.916667	0.638158	0.925553	0.452716	0.422222	0.29863	0.0849315	0.106849	0.363426	0.12037
Interval_26833	chr1	154886157	154886441
Interval_26834	chr1	154887088	154887227	0.450231	0.731419	0.636821	0.53125	0.403935	0.342105	0.38833	0.573441	0.34	0.463014	0.49726	0.335616	0.546296	0.527778
Interval_26835	chr1	154895485	154895679	0.409722	0.685811	0.583501	0.469643	0.564815	0.414474	0.408451	0.490946	0.413333	0.520548	0.715068	0.410959	0.513889	0.409722
Interval_26836	chr1	154913523	154914019	0.284722	0.736486	0.482897	0.4625	0.412037	0.914474	0.32998	0.61167	0.613333	0.693151	0.287671	0.619178	0.476852	0.546296
Interval_26837	chr1	154925424	154926582	0.429398	0.347973	0.61167	0.673214	0.701389	0.743421	0.589537	0.913481	0.946667	0.423288	0.205479	0.145205	0.210648	0.0856481
Interval_26838	chr1	154927710	154927827	0.5625	0.60473	0.642857	0.53125	0.642361	0.355263	0.414487	0.520121	0.353333	0.587671	0.349315	0.349315	0.440972	0.413194
Interval_26839	chr1	154936291	154937789	0.87963	0.344595	0.217304	0.269643	0.49537	0.625	0.488934	0.444668	0.506667	0.156164	0.693151	0.663014	0.974537	0.481481
Interval_26840	chr1	154942261	154942995
Interval_26841	chr1	154943858	154944497	0.233796	0.391892	0.474849	0.669643	0.525463	0.730263	0.567404	0.863179	0.848889	0.986301	0.161644	0.232877	0.363426	0.0671296
Interval_26842	chr1	154951923	154952322	0.412037	0.787162	0.238431	0.389286	0.641204	0.546053	0.83501	0.472837	0.626667	0.263014	0.693151	0.99726	0.116898	0.19213
Interval_26843	chr1	154955089	154956506
Interval_26844	chr1	154960889	154962549	0.993056	0.743243	0.285714	0.339286	0.326389	0.809211	0.311871	0.392354	0.608889	0.60274	0.49863	0.268493	0.5625	0.689815
Interval_26845	chr1	154970527	154971249	0.990741	0.273649	0.605634	0.730357	0.715278	0.894737	0.651911	0.533199	0.448889	0.142466	0.0931507	0.0684932	0.537037	0.138889
Interval_26846	chr1	154973617	154975845	0.997685	0.625	0.410463	0.219643	0.310185	0.611842	0.171026	0.342052	0.324444	0.547945	0.594521	0.750685	0.888889	0.553241
Interval_26847	chr1	154982849	154983609	0.921296	0.550676	0.462777	0.560714	0.37037	0.388158	0.354125	0.269618	0.435556	0.389041	0.610959	0.69589	0.62037	0.439815
Interval_26848	chr1	154993054	154993228	0.27662	0.307432	0.667002	0.484821	0.668981	0.684211	0.430584	0.715292	0.573333	0.556164	0.371233	0.167123	0.513889	0.577546
Interval_26849	chr1	154993241	154993454	0.571759	0.466216	0.847082	0.435714	0.560185	0.651316	0.38833	0.593561	0.568889	0.473973	0.189041	0.210959	0.594907	0.476852
Interval_26850	chr1	154994381	154994937	0.50463	0.560811	0.945674	0.705357	0.636574	0.598684	0.384306	0.496982	0.56	0.476712	0.189041	0.205479	0.356481	0.243056
Interval_26851	chr1	154995754	154996107	0.384259	0.459459	0.696177	0.516071	0.425926	0.618421	0.609658	0.68008	0.595556	0.449315	0.189041	0.276712	0.805556	0.236111
Interval_26852	chr1	154997398	154997700	0.288194	0.278716	0.417505	0.628571	0.87963	0.651316	0.881288	0.756539	0.96	0.254795	0.157534	0.10137	0.518519	0.1875
Interval_26853	chr1	154999039	154999953	0.611111	0.85473	0.587525	0.248214	0.328704	0.664474	0.426559	0.478873	0.293333	0.605479	0.468493	0.789041	0.456019	0.398148
Interval_26854	chr1	155000469	155002527
Interval_26855	chr1	155003303	155003438	0.288194	0.888514	0.699195	0.409821	0.554398	0.671053	0.375252	0.592555	0.613333	0.249315	0.517808	0.431507	0.627315	0.384259
Interval_26856	chr1	155005532	155005797
Interval_26857	chr1	155006591	155008624	0.585648	0.577703	0.428571	0.523214	0.351852	0.717105	0.195171	0.83501	0.604444	0.435616	0.175342	0.764384	0.928241	0.122685
Interval_26858	chr1	155011962	155012422	0.979167	0.557432	0.612676	0.414286	0.508102	0.506579	0.653924	0.448692	0.0977778	0.349315	0.10411	0.50137	0.837963	0.230324
Interval_26859	chr1	155016031	155018108	0.831019	0.858108	0.354125	0.344643	0.49537	0.940789	0.468813	0.716298	0.711111	0.679452	0.106849	0.40274	0.530093	0.037037
Interval_26860	chr1	155022723	155023512	0.662037	0.577703	0.722334	0.369643	0.326389	0.835526	0.150905	0.501006	0.333333	0.427397	0.287671	0.564384	0.9375	0.502315
Interval_26861	chr1	155026519	155026833	0.37037	0.697635	0.634809	0.413393	0.518519	0.723684	0.410463	0.768612	0.671111	0.624658	0.353425	0.308219	0.337963	0.461806
Interval_26862	chr1	155028676	155029295
Interval_26863	chr1	155029630	155030662	0.668981	0.810811	0.571429	0.291071	0.194444	0.710526	0.211268	0.665996	0.497778	0.70411	0.380822	0.479452	0.75	0.421296
Interval_26864	chr1	155036555	155036744	0.415509	0.557432	0.618712	0.578571	0.53125	0.302632	0.376258	0.541247	0.642222	0.416438	0.464384	0.386301	0.59375	0.430556
Interval_26865	chr1	155038249	155038463	0.40162	0.567568	0.749497	0.452679	0.393519	0.496711	0.274648	0.608652	0.4	0.663014	0.558904	0.408219	0.706019	0.277778
Interval_26866	chr1	155038468	155039602	0.344907	0.584459	0.529175	0.476786	0.634259	0.440789	0.732394	0.790744	0.666667	0.317808	0.134247	0.147945	0.789352	0.25
Interval_26867	chr1	155044776	155045538	0.265046	0.449324	0.615694	0.626786	0.706019	0.907895	0.472837	0.810865	0.395556	0.379452	0.19726	0.0630137	0.925926	0.111111
Interval_26868	chr1	155050298	155053407	0.99537	0.581081	0.561368	0.307143	0.1875	0.842105	0.229376	0.474849	0.302222	0.315068	0.479452	0.578082	0.921296	0.493056
Interval_26869	chr1	155057670	155057889	0.479167	0.636824	0.71328	0.500893	0.271991	0.789474	0.259557	0.643863	0.337778	0.532877	0.353425	0.506849	0.570602	0.509259
Interval_26870	chr1	155061406	155064519	0.324074	0.875	0.50503	0.346429	0.25	0.907895	0.217304	0.794769	0.413333	0.490411	0.50411	0.684932	0.895833	0.219907
Interval_26871	chr1	155069805	155069977	0.582176	0.653716	0.648893	0.455357	0.474537	0.503289	0.267606	0.421529	0.706667	0.575342	0.557534	0.316438	0.337963	0.693287
Interval_26872	chr1	155070803	155072073	1	0.689189	0.531187	0.333929	0.25463	0.875	0.241449	0.647887	0.471111	0.69589	0.254795	0.358904	0.722222	0.173611
Interval_26873	chr1	155073083	155073345	0.474537	0.712838	0.668008	0.5125	0.365741	0.243421	0.27163	0.603622	0.337778	0.613699	0.652055	0.30411	0.648148	0.460648
Interval_26874	chr1	155073889	155074229	0.178241	0.347973	0.645875	0.875	0.736111	0.651316	0.581489	0.668008	0.573333	0.786301	0.210959	0.30137	0.134259	0.12963
Interval_26875	chr1	155078011	155078193	0.400463	0.496622	0.778672	0.369643	0.375	0.401316	0.2334	0.885312	0.697778	0.550685	0.476712	0.536986	0.372685	0.439815
Interval_26876	chr1	155078213	155080034
Interval_26877	chr1	155084494	155086345	0.597222	0.621622	0.265594	0.253571	0.356481	0.717105	0.323944	0.503018	0.324444	0.0931507	0.789041	0.832877	0.986111	0.655093
Interval_26878	chr1	155091232	155092306	0.787037	0.527027	0.533199	0.314286	0.430556	0.75	0.422535	0.770624	0.395556	0.70137	0.145205	0.331507	0.747685	0.217593
Interval_26879	chr1	155093888	155094851
Interval_26880	chr1	155101742	155103143
Interval_26881	chr1	155110529	155111618	0.194444	0.300676	0.376258	0.560714	0.821759	0.842105	0.82495	0.843058	0.937778	0.341096	0.189041	0.230137	0.335648	0.311343
Interval_26882	chr1	155112397	155112599	0.543981	0.744932	0.473843	0.40625	0.450231	0.342105	0.330986	0.622736	0.34	0.590411	0.583562	0.438356	0.447917	0.666667
Interval_26883	chr1	155119725	155119875	0.506944	0.814189	0.714286	0.421429	0.284722	0.296053	0.334004	0.561368	0.404444	0.526027	0.70411	0.545205	0.483796	0.340278
Interval_26884	chr1	155126261	155129924	0.164352	0.611486	0.466801	0.4	0.49537	0.960526	0.416499	0.519115	0.702222	0.687671	0.630137	0.389041	0.303241	0.789352
Interval_26885	chr1	155134624	155137130
Interval_26886	chr1	155139976	155140789	0.813657	0.760135	0.321932	0.408929	0.347222	0.552632	0.227364	0.189135	0.24	0.510959	0.690411	0.723288	0.796296	0.675926
Interval_26887	chr1	155146629	155147197	0.516204	0.905405	0.612676	0.334821	0.44213	0.575658	0.288732	0.419517	0.3	0.546575	0.489041	0.375342	0.607639	0.674769
Interval_26888	chr1	155148603	155149057	0.239583	0.516892	0.82495	0.880357	0.451389	0.756579	0.43662	0.614688	0.18	0.171233	0.321918	0.272603	0.606481	0.416667
Interval_26889	chr1	155149503	155151262	0.601852	1	0.55332	0.403571	0.671296	0.111842	0.279678	0.591549	0.173333	0.717808	0.271233	0.265753	0.604167	0.509259
Interval_26890	chr1	155166005	155168299	0.3125	0.493243	0.321932	0.496429	0.798611	0.809211	0.859155	0.820926	0.835556	0.682192	0.0931507	0.0931507	0.400463	0.164352
Interval_26891	chr1	155172559	155174598
Interval_26892	chr1	155175989	155177027	0.944444	0.652027	0.629779	0.307143	0.476852	0.855263	0.289738	0.682093	0.0311111	0.358904	0.265753	0.520548	0.833333	0.166667
Interval_26893	chr1	155178408	155179225	0.402778	0.804054	0.702213	0.294643	0.125	0.381579	0.156942	0.65996	0.537778	0.679452	0.452055	0.347945	0.925926	0.604167
Interval_26894	chr1	155184877	155186210	0.694444	0.986486	0.816901	0.478571	0.256944	0.585526	0.17505	0.746479	0.44	0.378082	0.219178	0.164384	0.909722	0.233796
Interval_26895	chr1	155186864	155187235	0.357639	0.714527	0.619718	0.433929	0.326389	0.697368	0.311871	0.591549	0.677778	0.372603	0.30137	0.561644	0.689815	0.59375
Interval_26896	chr1	155187601	155187915	0.447917	0.800676	0.413481	0.576786	0.377315	0.592105	0.328974	0.525151	0.451111	0.724658	0.317808	0.372603	0.798611	0.355324
Interval_26897	chr1	155193051	155195360
Interval_26898	chr1	155206938	155209423	0.854167	0.641892	0.593561	0.3625	0.340278	0.868421	0.43662	0.62173	0.551111	0.0931507	0.350685	0.276712	1	0.189815
Interval_26899	chr1	155210349	155210957	0.587963	0.733108	0.466801	0.319643	0.354167	0.651316	0.27163	0.7666	0.595556	0.479452	0.271233	0.339726	1	0.400463
Interval_26900	chr1	155218825	155220491	0.261574	0.358108	0.591549	0.603571	0.458333	0.631579	0.420523	0.752515	0.373333	0.241096	0.257534	0.145205	0.99537	0.673611
Interval_26901	chr1	155223119	155223320	0.439815	0.743243	0.484909	0.398214	0.594907	0.684211	0.501006	0.672032	0.871111	0.509589	0.109589	0.183562	0.888889	0.155093
Interval_26902	chr1	155224801	155224950	0.152778	0.646959	0.546278	0.575893	0.315972	0.506579	0.244467	0.746479	0.495556	0.909589	0.327397	0.327397	0.960648	0.291667
Interval_26903	chr1	155226593	155228146
Interval_26904	chr1	155233227	155233415	0.3125	0.459459	0.561368	0.55	0.3125	0.322368	0.374245	0.774648	0.493333	0.712329	0.616438	0.4	0.539352	0.460648
Interval_26905	chr1	155235530	155235955	0.675926	0.609797	0.648893	0.30625	0.289352	0.476974	0.211268	0.649899	0.451111	0.40411	0.593151	0.772603	0.615741	0.371528
Interval_26906	chr1	155241074	155242304	0.263889	0.459459	0.38833	0.582143	0.344907	0.486842	0.370221	0.698189	0.671111	0.547945	0.29589	0.556164	1	0.331019
Interval_26907	chr1	155243878	155245216	0.615741	0.0912162	0.674044	0.541071	0.488426	0.763158	0.50503	0.72837	0.808889	0.665753	0.476712	0.156164	0.293981	0.354167
Interval_26908	chr1	155248249	155248581	0.886574	0.466216	0.969819	0.825	0.284722	0.776316	0.124748	0.374245	0.08	0.39726	0.312329	0.361644	0.481481	0.493056
Interval_26909	chr1	155250127	155251177	0.662037	0.422297	0.559356	0.664286	0.613426	0.967105	0.432596	0.802817	0.56	0.808219	0.0876712	0.115068	0.310185	0.104167
Interval_26910	chr1	155254921	155256388	0.497685	0.483108	0.579477	0.658929	0.520833	0.980263	0.358149	0.853119	0.493333	0.736986	0.219178	0.232877	0.49537	0
Interval_26911	chr1	155261494	155262745	0.0833333	0.543919	0.7666	0.517857	0.412037	0.407895	0.374245	0.478873	0.351111	0.172603	0.479452	0.515068	0.958333	0.787037
Interval_26912	chr1	155272872	155273865	1	0.668919	0.265594	0.330357	0.256944	0.684211	0.128773	0.484909	0.377778	0.575342	0.545205	0.610959	0.849537	0.534722
Interval_26913	chr1	155277062	155278860	0.956019	0.314189	0.589537	0.517857	0.358796	0.940789	0.452716	0.84507	0.533333	0.219178	0.241096	0.268493	0.736111	0.0925926
Interval_26914	chr1	155284431	155284562	0.430556	0.793919	0.531187	0.335714	0.340278	0.559211	0.338028	0.338028	0.546667	0.70411	0.646575	0.424658	0.664352	0.590278
Interval_26915	chr1	155292575	155292788	0.326389	0.435811	0.639839	0.428571	0.326389	0.618421	0.44668	0.661972	0.333333	0.578082	0.419178	0.435616	0.550926	0.777778
Interval_26916	chr1	155292926	155293326	0.547454	0.636824	0.397384	0.31875	0.425926	0.644737	0.275654	0.764588	0.635556	0.467123	0.347945	0.379452	0.748843	0.6875
Interval_26917	chr1	155294778	155295803	0.673611	0.513514	0.748491	0.505357	0.511574	0.894737	0.438632	0.482897	0.4	0.526027	0.260274	0.189041	0.648148	0.289352
Interval_26918	chr1	155296787	155296991	0.885417	0.697635	0.67002	0.3875	0.400463	0.509868	0.321932	0.490946	0.404444	0.530137	0.591781	0.361644	0.493056	0.277778
Interval_26919	chr1	155300962	155302092	0.969907	0.679054	0.895372	0.407143	0.368056	0.611842	0.0985915	0.535211	0.315556	0.515068	0.293151	0.276712	0.518519	0.523148
Interval_26920	chr1	155307575	155309563	0.99537	0.564189	0.392354	0.376786	0.293981	0.684211	0.15493	0.27163	0.448889	0.4	0.621918	0.712329	0.863426	0.576389
Interval_26921	chr1	155320548	155321022	0.502315	0.402027	0.764588	0.769643	0.488426	0.703947	0.684105	0.84507	0.568889	0.386301	0.142466	0.260274	0.185185	0.108796
Interval_26922	chr1	155322797	155325329	0.680556	0.297297	0.565392	0.557143	0.527778	0.802632	0.529175	0.698189	0.56	0.230137	0.169863	0.205479	0.990741	0.180556
Interval_26923	chr1	155330286	155330455	0.305556	0.608108	0.790744	0.485714	0.537037	0.414474	0.185111	0.61167	0.444444	0.59726	0.361644	0.408219	0.587963	0.543981
Interval_26924	chr1	155335144	155335306	0.368056	0.516892	0.708249	0.444643	0.4375	0.605263	0.60161	0.44668	0.533333	0.484932	0.463014	0.460274	0.368056	0.636574
Interval_26925	chr1	155337202	155337614
Interval_26926	chr1	155339837	155339968	0.390046	0.670608	0.647887	0.352679	0.409722	0.276316	0.536217	0.649899	0.588889	0.524658	0.334247	0.267123	0.795139	0.482639
Interval_26927	chr1	155363323	155363694	0.733796	0.572635	0.703219	0.439286	0.525463	0.605263	0.353119	0.371227	0.297778	0.19863	0.330137	0.584932	0.741898	0.556713
Interval_26928	chr1	155379732	155380047	0.0949074	0.297297	0.794769	0.564286	0.493056	0.763158	0.565392	0.674044	0.773333	0.868493	0.268493	0.556164	0.222222	0.201389
Interval_26929	chr1	155383389	155383647	0.380787	0.537162	0.665996	0.39375	0.354167	0.483553	0.357143	0.634809	0.44	0.760274	0.315068	0.483562	0.755787	0.46875
Interval_26930	chr1	155396853	155397470	0.841435	0.415541	0.943662	0.535714	0.325231	0.684211	0.27163	0.438632	0.311111	0.561644	0.352055	0.40137	0.450231	0.371528
Interval_26931	chr1	155399898	155400379	0.607639	0.643581	0.524145	0.549107	0.351852	0.263158	0.39336	0.478873	0.364444	0.673973	0.323288	0.453425	0.832176	0.402778
Interval_26932	chr1	155419644	155420039	0.518519	0.724662	0.682093	0.405357	0.505787	0.302632	0.488934	0.380282	0.417778	0.560274	0.472603	0.383562	0.644676	0.458333
Interval_26933	chr1	155422039	155422202	0.438657	0.680743	0.545272	0.6	0.380787	0.328947	0.316901	0.622736	0.655556	0.449315	0.321918	0.619178	0.546296	0.5
Interval_26934	chr1	155425326	155425522	0.601852	0.689189	0.387324	0.459821	0.388889	0.394737	0.534205	0.464789	0.393333	0.506849	0.573973	0.787671	0.388889	0.47338
Interval_26935	chr1	155427044	155427421	0.402778	0.736486	0.698189	0.598214	0.425926	0.296053	0.346076	0.513078	0.408889	0.430137	0.575342	0.572603	0.37037	0.534722
Interval_26936	chr1	155437903	155438435	0.518519	0.570946	0.561368	0.467857	0.655093	0.282895	0.448692	0.400402	0.506667	0.657534	0.419178	0.638356	0.509259	0.342593
Interval_26937	chr1	155441349	155441600	0.453704	0.586149	0.885312	0.558036	0.600694	0.605263	0.497988	0.481891	0.391111	0.447945	0.379452	0.383562	0.398148	0.260417
Interval_26938	chr1	155445131	155445421
Interval_26939	chr1	155454065	155454479	0.502315	0.657095	0.655936	0.919643	0.388889	0.575658	0.274648	0.405433	0.4	0.624658	0.358904	0.372603	0.490741	0.33912
Interval_26940	chr1	155455693	155456293	0.255787	0.54223	0.917505	0.4625	0.695602	0.776316	0.437626	0.392354	0.464444	0.60274	0.330137	0.280822	0.533565	0.405093
Interval_26941	chr1	155463764	155464296	0.481481	0.589527	0.644869	0.2	0.40625	0.756579	0.426559	0.575453	0.22	0.773973	0.546575	0.567123	0.425926	0.539352
Interval_26942	chr1	155466012	155466900	0.415509	0.878378	0.509054	0.425893	0.408565	0.75	0.262575	0.376258	0.166667	0.515068	0.726027	0.923288	0.616898	0.314815
Interval_26943	chr1	155474247	155475832	0.396991	0.451014	0.929577	0.942857	0.44213	0.677632	0.188129	0.445674	0.337778	0.363014	0.320548	0.280822	0.696759	0.293981
Interval_26944	chr1	155479265	155479651	0.425926	0.814189	0.66499	0.4875	0.28125	0.539474	0.270624	0.506036	0.526667	0.613699	0.513699	0.289041	0.650463	0.561343
Interval_26945	chr1	155485358	155486465	0.321759	0.817568	0.513078	0.401786	0.24537	0.565789	0.414487	0.814889	0.453333	0.364384	0.287671	0.391781	1	0.405093
Interval_26946	chr1	155491330	155491928	0.44213	0.572635	0.542254	0.577679	0.336806	0.657895	0.295775	0.509054	0.737778	0.428767	0.609589	0.50137	0.675926	0.326389
Interval_26947	chr1	155495217	155495428	0.50463	0.52027	0.629779	0.4875	0.400463	0.914474	0.348089	0.531187	0.293333	0.693151	0.369863	0.627397	0.513889	0.342593
Interval_26948	chr1	155499403	155500663	0.414352	0.966216	0.865191	0.723214	0.319444	0.710526	0.219316	0.571429	0.48	0.816438	0.186301	0.189041	0.555556	0.087963
Interval_26949	chr1	155504009	155504665
Interval_26950	chr1	155507670	155507851
Interval_26951	chr1	155507949	155508571	0.122685	0.361486	0.535211	0.5375	0.708333	0.697368	0.555332	0.909457	0.4	0.465753	0.356164	0.509589	0.601852	0.185185
Interval_26952	chr1	155511358	155511737	0.604167	0.679054	0.674044	0.514286	0.407407	0.743421	0.338028	0.573441	0.24	0.347945	0.479452	0.372603	0.738426	0.300926
Interval_26953	chr1	155513438	155515212	0.513889	0.192568	0.939638	0.746429	0.4375	0.598684	0.305835	0.424547	0.24	0.230137	0.438356	0.8	0.854167	0.0578704
Interval_26954	chr1	155519070	155519608	0.597222	0.533784	0.521127	0.491071	0.564815	0.789474	0.424547	0.448692	0.364444	0.671233	0.520548	0.350685	0.597222	0.324074
Interval_26955	chr1	155522122	155522322
Interval_26956	chr1	155523288	155523585	0.456019	0.689189	0.778672	0.516071	0.518519	0.598684	0.390342	0.432596	0.466667	0.60274	0.553425	0.364384	0.280093	0.398148
Interval_26957	chr1	155524794	155524995	0.305556	0.523649	0.700201	0.641964	0.364583	0.809211	0.302817	0.535211	0.515556	0.449315	0.668493	0.394521	0.530093	0.392361
Interval_26958	chr1	155527624	155528138	0.331019	0.614865	0.790744	0.466071	0.405093	0.342105	0.426559	0.555332	0.422222	0.523288	0.268493	0.263014	0.993056	0.405093
Interval_26959	chr1	155528992	155530351	0.497685	0.993243	0.56338	0.564286	0.309028	0.664474	0.284708	0.569416	0.577778	0.915068	0.172603	0.113699	0.854167	0.230324
Interval_26960	chr1	155531865	155532102	0.354167	0.47973	0.861167	0.703571	0.354167	0.578947	0.275654	0.442656	0.604444	0.663014	0.367123	0.306849	0.488426	0.502315
Interval_26961	chr1	155535886	155537027	0.583333	0.618243	0.639839	0.671429	0.476852	0.453947	0.603622	0.293763	0.337778	0.312329	0.687671	0.871233	0.335648	0.122685
Interval_26962	chr1	155537171	155537372
Interval_26963	chr1	155539447	155539772	0.315972	0.599662	0.797787	0.463393	0.445602	0.417763	0.493964	0.550302	0.302222	0.342466	0.390411	0.271233	0.680556	0.688657
Interval_26964	chr1	155539947	155540191	0.287037	0.783784	0.633803	0.364286	0.384259	0.355263	0.313883	0.348089	0.511111	0.558904	0.715068	0.715068	0.636574	0.555556
Interval_26965	chr1	155540628	155540827	0.351852	0.695946	0.704225	0.578571	0.30787	0.855263	0.342052	0.275654	0.386667	0.473973	0.789041	0.723288	0.430556	0.449074
Interval_26966	chr1	155543282	155543871	0.44213	0.682432	0.482897	0.576786	0.428241	0.789474	0.313883	0.68008	0.315556	0.441096	0.367123	0.413699	0.587963	0.548611
Interval_26967	chr1	155546723	155547788	0.494213	0.657095	0.756539	0.460714	0.278935	0.411184	0.390342	0.636821	0.468889	0.69726	0.391781	0.365753	0.300926	0.627315
Interval_26968	chr1	155547909	155548428	0.377315	0.665541	0.810865	0.378571	0.460648	0.421053	0.197183	0.501006	0.702222	0.594521	0.471233	0.441096	0.724537	0.425926
Interval_26969	chr1	155550560	155550810
Interval_26970	chr1	155553158	155554074	0.49537	0.523649	0.913481	0.680357	0.259259	0.513158	0.27163	0.663984	0.617778	0.432877	0.638356	0.284932	0.391204	0.287037
Interval_26971	chr1	155555656	155555786	0.368056	0.746622	0.527163	0.496429	0.368056	0.638158	0.535211	0.54326	0.568889	0.369863	0.572603	0.564384	0.472222	0.4375
Interval_26972	chr1	155561973	155564220	0.935185	0.560811	0.633803	0.514286	0.361111	0.921053	0.239437	0.490946	0.613333	0.194521	0.356164	0.29863	0.810185	0.388889
Interval_26973	chr1	155570122	155570670	0.538194	0.347973	0.712274	0.811607	0.318287	0.585526	0.256539	0.561368	0.437778	0.290411	0.261644	0.305479	0.783565	0.537037
Interval_26974	chr1	155571027	155571592
Interval_26975	chr1	155574151	155574477	0.706019	0.293919	0.784708	0.583929	0.474537	0.506579	0.352113	0.643863	0.413333	0.191781	0.383562	0.356164	0.680556	0.377315
Interval_26976	chr1	155574630	155575326	0.461806	0.932432	0.792757	0.526786	0.493056	0.493421	0.287726	0.624748	0.375556	0.417808	0.334247	0.378082	0.515046	0.362269
Interval_26977	chr1	155590554	155591091	0.546296	0.712838	0.55332	0.3625	0.555556	0.565789	0.211268	0.537223	0.382222	0.512329	0.567123	0.331507	0.733796	0.597222
Interval_26978	chr1	155591275	155592417
Interval_26979	chr1	155598318	155600453	0.125	0.341216	0.935614	0.639286	0.50463	0.763158	0.478873	0.557344	0.568889	0.805479	0.194521	0.49863	0.546296	0.099537
Interval_26980	chr1	155602064	155602306	0.534722	0.733108	0.692153	0.292857	0.453704	0.526316	0.295775	0.525151	0.613333	0.558904	0.471233	0.509589	0.497685	0.472222
Interval_26981	chr1	155609675	155610667	0.842593	0.0878378	0.712274	0.7125	0.631944	0.671053	0.486922	0.448692	0.502222	0.468493	0.156164	0.386301	0.708333	0.0277778
Interval_26982	chr1	155622260	155623149
Interval_26983	chr1	155624672	155624948	0.619213	0.628378	0.486922	0.370536	0.446759	0.302632	0.34004	0.509054	0.448889	0.584932	0.572603	0.458904	0.706019	0.462963
Interval_26984	chr1	155635599	155636163	0.767361	0.300676	0.772636	0.476786	0.592593	0.427632	0.39336	0.544266	0.353333	0.49863	0.469863	0.412329	0.49537	0.256944
Interval_26985	chr1	155636374	155638168	0.5625	0.422297	0.253521	0.251786	0.444444	0.434211	0.287726	0.486922	0.684444	0.49589	0.767123	0.657534	0.752315	0.798611
Interval_26986	chr1	155640472	155640857	0.549769	0.619932	0.979879	0.725	0.545139	0.677632	0.227364	0.453722	0.206667	0.331507	0.40137	0.324658	0.388889	0.40162
Interval_26987	chr1	155645398	155647011	0.59838	0.423986	0.953722	0.782143	0.388889	0.815789	0.194165	0.678068	0.653333	0.387671	0.0972603	0.163014	0.634259	0.215278
Interval_26988	chr1	155648324	155649099
Interval_26989	chr1	155649663	155650533	0.31713	0.52027	0.537223	0.667857	0.261574	0.710526	0.191147	0.855131	0.635556	0.50411	0.320548	0.342466	0.965278	0.266204
Interval_26990	chr1	155651896	155652297	0.451389	0.680743	0.767606	0.533036	0.446759	0.796053	0.280684	0.647887	0.535556	0.317808	0.479452	0.460274	0.498843	0.293981
Interval_26991	chr1	155655614	155656118	0.472222	0.527027	0.744467	0.673214	0.275463	0.697368	0.201207	0.476861	0.737778	0.739726	0.345205	0.4	0.62963	0.319444
Interval_26992	chr1	155656139	155656796	0.373843	0.733108	0.761569	0.629464	0.420139	0.894737	0.238431	0.700201	0.317778	0.331507	0.328767	0.365753	0.539352	0.482639
Interval_26993	chr1	155656811	155658538
Interval_26994	chr1	155659044	155659872	0.53588	0.5625	0.794769	0.564286	0.493056	0.342105	0.220322	0.657948	0.264444	0.723288	0.161644	0.179452	0.766204	0.40162
Interval_26995	chr1	155660413	155660626	0.537037	0.621622	0.537223	0.591071	0.298611	0.605263	0.358149	0.698189	0.306667	0.30137	0.526027	0.421918	0.506944	0.592593
Interval_26996	chr1	155668640	155668808	0.319444	0.888514	0.521127	0.564286	0.469907	0.569079	0.316901	0.316901	0.511111	0.845205	0.630137	0.321918	0.541667	0.465278
Interval_26997	chr1	155675657	155676620
Interval_26998	chr1	155682038	155682289	0.305556	0.741554	0.439638	0.569643	0.408565	0.661184	0.425553	0.724346	0.708889	0.446575	0.464384	0.389041	0.424769	0.439815
Interval_26999	chr1	155687911	155689455
Interval_27000	chr1	155695484	155696050	0.49537	0.670608	0.617706	0.389286	0.372685	0.276316	0.323944	0.535211	0.633333	0.538356	0.550685	0.572603	0.490741	0.505787
Interval_27001	chr1	155698999	155699721	0.826389	0.699324	0.983903	0.467857	0.224537	0.697368	0.209256	0.462777	0.302222	0.638356	0.210959	0.4	0.606481	0.319444
Interval_27002	chr1	155701576	155701911	0.291667	0.380068	0.39336	0.622321	0.648148	0.302632	0.767606	0.722334	0.457778	0.294521	0.294521	0.369863	0.75463	0.291667
Interval_27003	chr1	155706057	155706270	0.393519	0.591216	0.788732	0.578571	0.506944	0.532895	0.450704	0.434608	0.595556	0.556164	0.424658	0.394521	0.398148	0.418981
Interval_27004	chr1	155712684	155712874
Interval_27005	chr1	155717033	155717474	0.458333	0.986486	0.631791	0.323214	0.287037	0.381579	0.197183	0.462777	0.333333	0.742466	0.473973	0.531507	0.717593	0.592593
Interval_27006	chr1	155719770	155719953	0.644676	0.608108	0.698189	0.472321	0.43287	0.555921	0.366197	0.483903	0.313333	0.441096	0.4	0.383562	0.616898	0.554398
Interval_27007	chr1	155720764	155720904
Interval_27008	chr1	155727000	155727221	0.479167	0.635135	0.67002	0.748214	0.592593	0.493421	0.406439	0.454728	0.266667	0.413699	0.471233	0.358904	0.601852	0.256944
Interval_27009	chr1	155728842	155729745
Interval_27010	chr1	155745171	155746064
Interval_27011	chr1	155751804	155752067	0.590278	0.584459	0.565392	0.417857	0.321759	0.381579	0.462777	0.478873	0.213333	0.509589	0.512329	0.572603	0.652778	0.548611
Interval_27012	chr1	155761732	155765270	0.527778	0.378378	0.991952	0.898214	0.6875	0.743421	0.549296	0.486922	0.351111	0.238356	0.10137	0.0493151	0.520833	0.145833
Interval_27013	chr1	155770921	155771404
Interval_27014	chr1	155782462	155782979
Interval_27015	chr1	155785632	155785824	0.672454	0.618243	0.545272	0.409821	0.564815	0.575658	0.43662	0.491952	0.353333	0.582192	0.532877	0.349315	0.431713	0.502315
Interval_27016	chr1	155801046	155801778
Interval_27017	chr1	155802481	155802789	0.439815	0.449324	0.65996	0.451786	0.548611	0.638158	0.472837	0.482897	0.528889	0.342466	0.342466	0.457534	0.668981	0.571759
Interval_27018	chr1	155808427	155809491
Interval_27019	chr1	155812446	155812830	0.530093	0.386824	0.626761	0.490179	0.350694	0.648026	0.50503	0.620724	0.422222	0.294521	0.445205	0.480822	0.729167	0.376157
Interval_27020	chr1	155823277	155823418	0.53125	0.432432	0.498994	0.428571	0.430556	0.6875	0.429577	0.588531	0.433333	0.431507	0.656164	0.534247	0.521991	0.512731
Interval_27021	chr1	155833453	155834758	0.383102	0.525338	0.591549	0.541071	0.417824	0.782895	0.424547	0.657948	0.304444	0.653425	0.217808	0.194521	0.912037	0.435185
Interval_27022	chr1	155847935	155848485	0.21875	0.471284	0.719316	0.482143	0.408565	0.697368	0.647887	0.439638	0.364444	0.330137	0.80274	0.673973	0.487269	0.302083
Interval_27023	chr1	155856957	155857571
Interval_27024	chr1	155858966	155860934	0.361111	0.304054	0.496982	0.510714	0.467593	0.980263	0.515091	0.837022	0.577778	0.20274	0.50411	0.158904	0.81713	0.395833
Interval_27025	chr1	155874579	155874971	0.326389	0.733108	0.498994	0.321429	0.388889	0.335526	0.323944	0.472837	0.333333	0.6	0.6	0.49589	0.863426	0.736111
Interval_27026	chr1	155882379	155882708	0.355324	0.983108	0.55332	0.536607	0.450231	0.450658	0.341046	0.60161	0.444444	0.513699	0.560274	0.290411	0.559028	0.377315
Interval_27027	chr1	155884538	155884888	0.236111	0.425676	0.586519	0.54375	0.418981	0.671053	0.33501	0.706237	0.535556	0.665753	0.426027	0.423288	0.572917	0.512731
Interval_27028	chr1	155893155	155894295
Interval_27029	chr1	155899200	155899788
Interval_27030	chr1	155900186	155900852	0.925926	0.525338	0.975855	0.558036	0.513889	0.723684	0.293763	0.511066	0.42	0.354795	0.320548	0.283562	0.476852	0.112269
Interval_27031	chr1	155902486	155903178	0.334491	0.677365	0.595573	0.525893	0.354167	0.210526	0.288732	0.658954	0.455556	0.467123	0.584932	0.467123	0.765046	0.501157
Interval_27032	chr1	155903716	155903943	0.511574	0.564189	0.599598	0.380357	0.449074	0.480263	0.313883	0.569416	0.671111	0.4	0.512329	0.260274	0.800926	0.520833
Interval_27033	chr1	155903993	155904358	0.493056	0.685811	0.513078	0.417857	0.49537	0.5	0.283702	0.708249	0.253333	0.531507	0.432877	0.512329	0.444444	0.673611
Interval_27034	chr1	155908987	155909439	0.353009	0.724662	0.60161	0.425	0.553241	0.631579	0.328974	0.578471	0.422222	0.524658	0.526027	0.360274	0.572917	0.569444
Interval_27035	chr1	155909730	155912036
Interval_27036	chr1	155918068	155918386	0.412037	0.601351	0.818913	0.542857	0.43287	0.506579	0.275654	0.464789	0.431111	0.761644	0.567123	0.230137	0.581019	0.298611
Interval_27037	chr1	155918815	155919049	0.291667	0.540541	0.547284	0.483036	0.453704	0.516447	0.513078	0.529175	0.3	0.554795	0.520548	0.294521	0.827546	0.561343
Interval_27038	chr1	155933944	155934980	0.733796	0.608108	0.225352	0.4125	0.381944	0.493421	0.265594	0.171026	0.444444	0.484932	0.843836	0.789041	0.625	0.837963
Interval_27039	chr1	155938262	155938460	0.37963	0.320946	0.655936	0.601786	0.703704	0.427632	0.541247	0.768612	0.911111	0.50411	0.189041	0.268493	0.571759	0.099537
Interval_27040	chr1	155940092	155942828	0.474537	0.52027	0.925553	0.592857	0.391204	0.605263	0.221328	0.808853	0.613333	0.786301	0.0849315	0.227397	0.655093	0.0972222
Interval_27041	chr1	155944518	155946765	0.148148	0.996622	0.478873	0.433929	0.337963	0.730263	0.179074	0.8833	0.835556	0.517808	0.487671	0.531507	0.810185	0.164352
Interval_27042	chr1	155950133	155951416
Interval_27043	chr1	155953630	155954583	0.467593	0.608108	0.672032	0.355357	0.409722	0.335526	0.382294	0.678068	0.52	0.550685	0.389041	0.293151	0.747685	0.497685
Interval_27044	chr1	155960371	155960978	0.340278	0.922297	0.581489	0.339286	0.263889	0.710526	0.295775	0.708249	0.315556	1	0.265753	0.328767	0.643519	0.553241
Interval_27045	chr1	155961114	155962482	0.652778	0.766892	0.688129	0.357143	0.310185	0.592105	0.305835	0.498994	0.173333	0.761644	0.252055	0.178082	0.990741	0.534722
Interval_27046	chr1	155966864	155967610	0.815972	0.516892	0.843058	0.491071	0.267361	0.552632	0.179074	0.344064	0.453333	0.271233	0.668493	0.224658	0.75	0.636574
Interval_27047	chr1	155967760	155968030	0.16088	0.315878	0.526157	0.336607	0.333333	0.519737	0.467807	0.683099	0.702222	0.2	0.731507	0.506849	0.928241	0.608796
Interval_27048	chr1	155969489	155969649	0.694444	0.47973	0.651911	0.592857	0.256944	0.671053	0.28169	0.603622	0.435556	0.432877	0.334247	0.556164	0.756944	0.259259
Interval_27049	chr1	155970504	155971160	0.0486111	0.462838	0.450704	0.708929	0.69213	0.743421	0.647887	0.748491	0.782222	0.293151	0.164384	0.131507	0.99537	0.173611
Interval_27050	chr1	155975904	155979826	0.935185	0.486486	0.593561	0.483929	0.474537	0.782895	0.368209	0.740443	0.857778	0.523288	0.208219	0.246575	0.381944	0.1875
Interval_27051	chr1	155980132	155980328	0.859954	0.548986	0.915493	0.43125	0.378472	0.677632	0.237425	0.570423	0.446667	0.360274	0.536986	0.383562	0.349537	0.329861
Interval_27052	chr1	155981159	155981763
Interval_27053	chr1	155983637	155984140	0.520833	0.945946	0.967807	0.623214	0.518519	0.848684	0.60161	0.466801	0.2	0.663014	0.10137	0.145205	0.252315	0.180556
Interval_27054	chr1	155989130	155991585	0.532407	0.64527	0.653924	0.564286	0.30787	0.901316	0.251509	0.812877	0.542222	0.394521	0.136986	0.235616	1	0.231481
Interval_27055	chr1	156001534	156002396	0.270833	0.47973	0.947686	0.926786	0.344907	0.782895	0.245473	0.778672	0.6	0.452055	0.169863	0.175342	0.576389	0.168981
Interval_27056	chr1	156004850	156005464	0.451389	0.368243	0.434608	0.239286	0.405093	0.309211	0.334004	0.559356	0.648889	0.441096	0.893151	0.890411	0.516204	0.634259
Interval_27057	chr1	156007189	156007480	0.315972	0.905405	0.478873	0.620536	0.300926	0.223684	0.326962	0.782696	0.593333	0.49726	0.438356	0.432877	0.423611	0.575231
Interval_27058	chr1	156008410	156008892	0.197917	0.694257	0.826962	0.516964	0.274306	0.611842	0.322938	0.790744	0.357778	0.387671	0.465753	0.557534	0.618056	0.303241
Interval_27059	chr1	156008910	156009288
Interval_27060	chr1	156012148	156012872	0.28588	0.983108	0.533199	0.414286	0.354167	0.417763	0.204225	0.753521	0.333333	0.478082	0.50137	0.4	0.678241	0.665509
Interval_27061	chr1	156020329	156021257	0.997685	0.841216	0.589537	0.526786	0.185185	0.644737	0.142857	0.2334	0.137778	0.10137	0.720548	0.693151	0.574074	0.75
Interval_27062	chr1	156025964	156026782	0.0671296	0.405405	0.744467	0.810714	0.666667	1	0.635815	0.778672	0.631111	0.408219	0.227397	0.205479	0.342593	0.108796
Interval_27063	chr1	156032704	156032978	0.376157	0.503378	0.703219	0.590179	0.443287	0.809211	0.361167	0.54829	0.682222	0.693151	0.331507	0.453425	0.364583	0.423611
Interval_27064	chr1	156033819	156034069
Interval_27065	chr1	156052930	156055996
Interval_27066	chr1	156065350	156066931	0.44213	0.780405	0.752515	0.432143	0.342593	0.75	0.156942	0.7666	0.64	0.671233	0.345205	0.350685	0.733796	0.155093
Interval_27067	chr1	156070610	156071058	0.381944	0.570946	0.696177	0.510714	0.243056	0.855263	0.438632	0.710262	0.324444	0.630137	0.323288	0.30137	0.368056	0.668981
Interval_27068	chr1	156071550	156071848	0.479167	0.837838	0.594567	0.374107	0.344907	0.677632	0.295775	0.617706	0.484444	0.527397	0.376712	0.412329	0.563657	0.592593
Interval_27069	chr1	156076279	156077320	0.402778	0.935811	0.525151	0.664286	0.266204	0.980263	0.533199	0.65996	0.391111	0.553425	0.0410959	0.0438356	0.458333	0.657407
Interval_27070	chr1	156081236	156083464
Interval_27071	chr1	156084449	156084727	0.694444	0.58277	0.549296	0.551786	0.515046	0.802632	0.337022	0.647887	0.166667	0.569863	0.308219	0.389041	0.46412	0.414352
Interval_27072	chr1	156090020	156091262
Interval_27073	chr1	156096440	156097698
Interval_27074	chr1	156103184	156104603	0.657407	0.175676	0.428571	0.533929	0.861111	0.934211	0.94165	0.56338	0.697778	0.139726	0.115068	0.309589	0.546296	0.0740741
Interval_27075	chr1	156105189	156105361	0.393519	0.557432	0.362173	0.357143	0.423611	0.901316	0.724346	0.712274	0.497778	0.413699	0.260274	0.265753	0.895833	0.342593
Interval_27076	chr1	156106000	156107194
Interval_27077	chr1	156113938	156116275
Interval_27078	chr1	156119506	156120372	0.43287	0.429054	0.382294	0.710714	0.490741	0.855263	0.376258	0.895372	0.844444	0.216438	0.20274	0.210959	0.981481	0.0810185
Interval_27079	chr1	156123389	156124113	1	0.121622	0.643863	0.507143	0.652778	0.901316	0.68008	0.392354	0.551111	0.30137	0.172603	0.172603	0.861111	0.0578704
Interval_27080	chr1	156124629	156127657	0.266204	0.0472973	0.692153	0.632143	0.55787	0.980263	0.54326	0.690141	0.724444	0.260274	0.290411	0.279452	0.972222	0.0787037
Interval_27081	chr1	156128885	156129098	0.486111	0.570946	0.686117	0.4875	0.363426	0.651316	0.631791	0.527163	0.24	0.232877	0.416438	0.389041	0.587963	0.537037
Interval_27082	chr1	156130313	156130572
Interval_27083	chr1	156134630	156135289	0.688657	0.528716	0.434608	0.544643	0.430556	0.5	0.581489	0.519115	0.573333	0.330137	0.20137	0.460274	0.581019	0.606481
Interval_27084	chr1	156136785	156137421
Interval_27085	chr1	156138345	156138567
Interval_27086	chr1	156139195	156139676	0.25	0.72973	0.5	0.533929	0.759259	0.730263	0.810865	0.627767	0.591111	0.305479	0.206849	0.354795	0.494213	0.181713
Interval_27087	chr1	156140241	156140389	0.263889	0.689189	0.605634	0.589286	0.55787	0.25	0.746479	0.56338	0.551111	0.30137	0.391781	0.419178	0.416667	0.372685
Interval_27088	chr1	156140398	156142667
Interval_27089	chr1	156143971	156144334	0.356481	0.503378	0.492958	0.5625	0.814815	0.269737	0.975855	0.501006	0.568889	0.29589	0.284932	0.394521	0.349537	0.324074
Interval_27090	chr1	156145451	156148784
Interval_27091	chr1	156149348	156149751	0.377315	1	0.444668	0.283929	0.347222	0.289474	0.418511	0.732394	0.475556	0.430137	0.471233	0.293151	0.905093	0.506944
Interval_27092	chr1	156150803	156151718	0.313657	0.908784	0.483903	0.311607	0.400463	0.743421	0.259557	0.830986	0.457778	0.458904	0.236986	0.343836	1	0.458333
Interval_27093	chr1	156152608	156152834	0.5	0.844595	0.788732	0.357143	0.361111	0.269737	0.484909	0.414487	0.266667	0.550685	0.394521	0.539726	0.381944	0.685185
Interval_27094	chr1	156154034	156156386	0.25	0.922297	0.501006	0.576786	0.226852	0.828947	0.158954	0.790744	0.617778	0.79726	0.260274	0.136986	0.997685	0.256944
Interval_27095	chr1	156157609	156157842	0.412037	0.986486	0.579477	0.305357	0.460648	0.414474	0.376258	0.273642	0.24	0.531507	0.887671	0.739726	0.44213	0.569444
Interval_27096	chr1	156160338	156161862	0.0810185	0.439189	0.702213	0.548214	0.729167	0.901316	0.788732	0.490946	0.546667	0.539726	0.282192	0.19726	0.398148	0.456019
Interval_27097	chr1	156162625	156162910	0.824074	0.550676	0.832998	0.375	0.280093	0.828947	0.404427	0.561368	0.257778	0.263014	0.391781	0.457534	0.49537	0.509259
Interval_27098	chr1	156165109	156165602	0.347222	0.662162	0.509054	0.301786	0.314815	0.855263	0.267606	0.422535	0.315556	0.660274	0.550685	0.441096	0.87963	0.743056
Interval_27099	chr1	156168286	156168811	0.50463	0.695946	0.597586	0.451786	0.467593	0.269737	0.366197	0.547284	0.56	0.550685	0.50137	0.569863	0.351852	0.516204
Interval_27100	chr1	156172984	156173178	0.502315	0.64527	0.768612	0.351786	0.49537	0.506579	0.267606	0.7666	0.395556	0.273973	0.424658	0.452055	0.516204	0.546296
Interval_27101	chr1	156174840	156175476	0.534722	0.584459	0.65996	0.180357	0.395833	0.789474	0.15493	0.696177	0.204444	0.70137	0.347945	0.520548	0.701389	0.717593
Interval_27102	chr1	156176492	156177240	0.494213	0.630068	0.534205	0.316964	0.247685	0.618421	0.239437	0.610664	0.622222	0.547945	0.627397	0.586301	0.587963	0.635417
Interval_27103	chr1	156178030	156178620	0.354167	0.560811	0.841046	0.669643	0.31713	0.559211	0.277666	0.229376	0.457778	0.293151	0.827397	0.89863	0.409722	0.349537
Interval_27104	chr1	156179664	156179870	0.319444	0.41723	0.567404	0.834821	0.476852	0.901316	0.473843	0.555332	0.444444	0.59863	0.413699	0.40274	0.319444	0.319444
Interval_27105	chr1	156181723	156183028	0.460648	0.766892	0.607646	0.332143	0.5	0.631579	0.181087	0.732394	0.368889	0.424658	0.249315	0.424658	0.75463	0.689815
Interval_27106	chr1	156191698	156191955	0.409722	0.52027	0.631791	0.578571	0.5625	0.598684	0.402414	0.484909	0.515556	0.460274	0.191781	0.394521	0.731481	0.5
Interval_27107	chr1	156193428	156194583	0.997685	0.611486	0.410463	0.307143	0.12037	0.453947	0.162978	0.390342	0.288889	0.490411	0.684932	0.660274	0.916667	0.645833
Interval_27108	chr1	156199534	156200204	0.547454	0.606419	0.442656	0.333036	0.290509	0.565789	0.326962	0.518109	0.557778	0.650685	0.346575	0.420548	0.833333	0.756944
Interval_27109	chr1	156212656	156213683	0.925926	0.476351	0.408451	0.389286	0.293981	0.526316	0.259557	0.269618	0.48	0.10411	0.758904	0.734247	0.930556	0.657407
Interval_27110	chr1	156217654	156218670	0.0833333	0.317568	0.551308	0.819643	0.8125	0.710526	0.754527	0.557344	0.733333	0.164384	0.169863	0.336986	0.75	0.155093
Interval_27111	chr1	156222836	156223479	0.493056	0.440878	0.514085	0.234821	0.634259	0.565789	0.792757	0.579477	0.553333	0.460274	0.583562	0.339726	0.384259	0.412037
Interval_27112	chr1	156225351	156226508	0.134259	0.570946	0.575453	0.316071	0.395833	0.802632	0.299799	0.762575	0.462222	0.536986	0.40274	0.531507	0.935185	0.56713
Interval_27113	chr1	156231920	156232798	0.474537	0.493243	0.814889	0.516071	0.523148	0.861842	0.513078	0.682093	0.964444	0.290411	0.115068	0.271233	0.416667	0.25
Interval_27114	chr1	156241198	156242408	0.371528	0.402027	0.820926	0.628571	0.552083	0.703947	0.429577	0.724346	0.733333	0.330137	0.150685	0.169863	0.738426	0.222222
Interval_27115	chr1	156245326	156247174
Interval_27116	chr1	156248051	156248384	0.413194	0.648649	0.93159	0.483929	0.446759	0.5	0.145875	0.696177	0.324444	0.357534	0.410959	0.346575	0.664352	0.509259
Interval_27117	chr1	156251268	156252306	0.216435	0.398649	0.472837	0.805357	0.905093	0.743421	0.965795	0.62173	0.64	0.273973	0.160274	0.194521	0.319444	0.143519
Interval_27118	chr1	156257021	156258473	0.46412	0.33277	0.567404	0.585714	0.662037	0.921053	0.782696	0.853119	0.964444	0.419178	0.213699	0.0671233	0.175926	0.174769
Interval_27119	chr1	156259817	156260055	0.180556	0.538851	0.491952	0.658036	0.663194	0.947368	0.861167	0.701207	0.673333	0.184932	0.286301	0.3	0.333333	0.375
Interval_27120	chr1	156266603	156266886	0.547454	0.646959	0.638833	0.391071	0.392361	0.582237	0.268612	0.560362	0.206667	0.610959	0.505479	0.39863	0.767361	0.532407
Interval_27121	chr1	156276409	156277465	0.381944	0.527027	0.509054	0.582143	0.337963	0.75	0.142857	0.839034	0.444444	0.457534	0.410959	0.249315	0.935185	0.56713
Interval_27122	chr1	156281253	156283268	1	0.824324	0.68008	0.455357	0.0694444	0.717105	0.0583501	0.396378	0.395556	0.515068	0.60274	0.564384	0.736111	0.331019
Interval_27123	chr1	156284861	156285054	0.446759	0.550676	0.413481	0.483929	0.28588	0.476974	0.353119	0.578471	0.346667	0.49726	0.371233	0.479452	1	0.633102
Interval_27124	chr1	156291079	156292135
Interval_27125	chr1	156295254	156296076	0.502315	0.472973	0.668008	0.441071	0.581019	0.611842	0.464789	0.34004	0.626667	0.443836	0.534247	0.706849	0.344907	0.444444
Interval_27126	chr1	156306610	156306793	0.49537	0.665541	0.764588	0.525	0.243056	0.506579	0.303823	0.424547	0.253333	0.493151	0.493151	0.383562	0.8125	0.590278
Interval_27127	chr1	156311050	156311820
Interval_27128	chr1	156314771	156315112	0.462963	0.673986	0.667002	0.382143	0.458333	0.549342	0.354125	0.909457	0.517778	0.30137	0.421918	0.391781	0.428241	0.490741
Interval_27129	chr1	156316707	156316915	0.471065	0.64527	0.605634	0.608929	0.429398	0.595395	0.359155	0.54829	0.366667	0.363014	0.476712	0.452055	0.459491	0.619213
Interval_27130	chr1	156319582	156320057	0.37037	0.430743	0.8833	0.580357	0.480324	0.684211	0.370221	0.636821	0.671111	0.438356	0.365753	0.315068	0.439815	0.386574
Interval_27131	chr1	156337824	156339011	0.983796	0.682432	0.360161	0.264286	0.344907	0.315789	0.259557	0.299799	0.408889	0.136986	0.734247	0.723288	0.930556	0.701389
Interval_27132	chr1	156345797	156346019	0.541667	0.641892	0.43662	0.398214	0.490741	0.565789	0.338028	0.525151	0.346667	0.454795	0.613699	0.561644	0.546296	0.659722
Interval_27133	chr1	156347223	156347491	0.458333	0.601351	0.542254	0.391071	0.299769	0.490132	0.367203	0.775654	0.26	0.541096	0.49863	0.487671	0.488426	0.700231
Interval_27134	chr1	156347825	156347991
Interval_27135	chr1	156348477	156348632	0.673611	0.621622	0.498994	0.555357	0.421296	0.361842	0.416499	0.430584	0.497778	0.473973	0.452055	0.457534	0.458333	0.5625
Interval_27136	chr1	156350933	156351059	0.590278	0.648649	0.468813	0.521429	0.461806	0.648026	0.387324	0.458753	0.726667	0.515068	0.484932	0.493151	0.496528	0.388889
Interval_27137	chr1	156356657	156357517	0.46412	0.89527	0.420523	0.377679	0.511574	0.953947	0.265594	0.541247	0.702222	0.665753	0.509589	0.731507	0.377315	0.1875
Interval_27138	chr1	156360161	156360379	0.208333	0.596284	0.635815	0.508036	0.614583	0.588816	0.526157	0.508048	0.62	0.630137	0.279452	0.465753	0.52662	0.438657
Interval_27139	chr1	156367750	156367929	0.59838	0.761824	0.560362	0.6625	0.436343	0.25	0.430584	0.426559	0.426667	0.39726	0.515068	0.49589	0.472222	0.445602
Interval_27140	chr1	156368003	156369605	0.516204	0.760135	0.772636	0.585714	0.49537	0.703947	0.28169	0.577465	0.48	0.734247	0.0958904	0.20274	0.597222	0.238426
Interval_27141	chr1	156371309	156372310	0.369213	0.722973	0.43662	0.6125	0.523148	0.743421	0.454728	0.814889	0.568889	0.39863	0.119178	0.178082	0.935185	0.265046
Interval_27142	chr1	156376112	156376431	0.43287	0.523649	0.583501	0.373214	0.342593	0.427632	0.249497	0.708249	0.724444	0.367123	0.410959	0.460274	0.986111	0.465278
Interval_27143	chr1	156377226	156378559	0.618056	0.668919	0.50503	0.369643	0.469907	0.467105	0.251509	0.808853	0.733333	0.380822	0.145205	0.191781	0.907407	0.50463
Interval_27144	chr1	156380355	156380540	0.263889	0.714527	0.657948	0.401786	0.320602	0.555921	0.397384	0.492958	0.611111	0.535616	0.636986	0.483562	0.675926	0.428241
Interval_27145	chr1	156382734	156383373
Interval_27146	chr1	156384079	156384460	0.358796	0.461149	0.434608	0.617857	0.408565	0.796053	0.529175	0.987928	0.782222	0.334247	0.0986301	0.30274	0.768519	0.174769
Interval_27147	chr1	156385584	156386013	0.0509259	0.533784	0.460765	0.514286	0.409722	0.789474	0.37827	0.885312	0.746667	0.372603	0.764384	0.950685	0.256944	0.210648
Interval_27148	chr1	156387620	156388896	0.284722	0.422297	0.56338	0.507143	0.634259	0.967105	0.625755	0.861167	0.817778	0.230137	0.134247	0.167123	0.68287	0.212963
Interval_27149	chr1	156395011	156395368	0.252315	0.631757	0.358149	0.6125	0.488426	0.888158	0.501006	0.899396	0.795556	0.706849	0.178082	0.164384	0.648148	0.210648
Interval_27150	chr1	156398240	156398933	0.238426	0.763514	0.591549	0.585714	0.449074	0.532895	0.404427	0.726358	0.484444	0.427397	0.378082	0.29589	0.796296	0.337963
Interval_27151	chr1	156402456	156402896	0.56713	0.726351	0.641851	0.625	0.287037	0.875	0.44668	0.551308	0.511111	0.449315	0.394521	0.569863	0.284722	0.326389
Interval_27152	chr1	156406046	156406420	0.474537	0.554054	0.655936	0.547321	0.513889	0.555921	0.368209	0.71328	0.386667	0.483562	0.390411	0.345205	0.467593	0.445602
Interval_27153	chr1	156414459	156414895	0.488426	0.527027	0.762575	0.45	0.414352	0.743421	0.189135	0.814889	0.564444	0.569863	0.279452	0.323288	0.634259	0.300926
Interval_27154	chr1	156415399	156415790
Interval_27155	chr1	156416434	156416581	0.508102	0.525338	0.554326	0.532143	0.478009	0.407895	0.480885	0.490946	0.406667	0.523288	0.40411	0.49863	0.592593	0.491898
Interval_27156	chr1	156419939	156422237
Interval_27157	chr1	156422618	156422747	0.346065	0.704392	0.627767	0.549107	0.478009	0.223684	0.370221	0.641851	0.391111	0.323288	0.530137	0.441096	0.542824	0.592593
Interval_27158	chr1	156423069	156423266
Interval_27159	chr1	156425913	156426047	0.435185	0.773649	0.581489	0.451786	0.548611	0.335526	0.384306	0.496982	0.662222	0.328767	0.416438	0.512329	0.657407	0.483796
Interval_27160	chr1	156428988	156429259	0.258102	0.530405	0.709256	0.427679	0.512731	0.605263	0.484909	0.838028	0.253333	0.406849	0.421918	0.423288	0.625	0.350694
Interval_27161	chr1	156432608	156433475	0.799769	0.569257	0.525151	0.50625	0.353009	0.526316	0.280684	0.566398	0.693333	0.557534	0.526027	0.261644	0.6875	0.226852
Interval_27162	chr1	156433542	156433737	0.27662	0.834459	0.636821	0.486607	0.378472	0.578947	0.415493	0.705231	0.7	0.539726	0.476712	0.286301	0.480324	0.334491
Interval_27163	chr1	156433758	156433966	0.291667	0.722973	0.515091	0.492857	0.520833	0.552632	0.454728	0.736419	0.502222	0.59726	0.356164	0.482192	0.375	0.428241
Interval_27164	chr1	156434024	156436829	0.5	0.773649	0.694165	0.289286	0.393519	0.907895	0.285714	0.615694	0.48	0.835616	0.246575	0.29863	0.597222	0.421296
Interval_27165	chr1	156438761	156439098	0.148148	0.685811	0.855131	0.525	0.328704	0.5	0.422535	0.458753	0.6	0.605479	0.394521	0.610959	0.650463	0.259259
Interval_27166	chr1	156440976	156441576	0.262731	0.545608	0.515091	0.694643	0.575231	0.631579	0.5	0.72837	0.511111	0.628767	0.258904	0.205479	0.615741	0.215278
Interval_27167	chr1	156444718	156446450	0.391204	0.665541	0.62173	0.430357	0.430556	0.907895	0.344064	0.71831	0.528889	0.424658	0.290411	0.312329	0.886574	0.256944
Interval_27168	chr1	156448108	156448376	0.469907	0.41723	0.631791	0.602679	0.357639	0.5625	0.395372	0.55835	0.566667	0.40274	0.315068	0.628767	0.673611	0.384259
Interval_27169	chr1	156451110	156451301
Interval_27170	chr1	156453070	156453349	0.298611	0.5	0.609658	0.844643	0.284722	0.651316	0.251509	0.760563	0.226667	0.449315	0.271233	0.446575	0.842593	0.331019
Interval_27171	chr1	156456410	156458335	0.664352	0.60473	0.0181087	0.230357	0.449074	0.664474	0.420523	0.426559	0.328889	0.446575	0.682192	0.728767	0.986111	0.694444
Interval_27172	chr1	156460524	156461096	0.872685	0.27027	0.98994	0.808929	0.358796	0.796053	0.120724	0.557344	0.386667	0.624658	0.254795	0.19726	0.493056	0.12037
Interval_27173	chr1	156461686	156462249
Interval_27174	chr1	156463209	156463435	0.173611	0.719595	0.498994	0.446429	0.513889	0.453947	0.478873	0.830986	0.577778	0.509589	0.386301	0.386301	0.574074	0.516204
Interval_27175	chr1	156465611	156466039	0.185185	0.530405	0.649899	0.542857	0.474537	0.894737	0.287726	0.857143	0.715556	0.761644	0.139726	0.139726	0.625	0.43287
Interval_27176	chr1	156470661	156472819	0.539352	0.807432	0.696177	0.358929	0.231481	0.421053	0.199195	0.806841	0.364444	0.969863	0.328767	0.345205	0.680556	0.289352
Interval_27177	chr1	156475182	156475742	0.701389	0.668919	0.374245	0.435714	0.483796	0.157895	0.315895	0.756539	0.497778	0.517808	0.334247	0.416438	0.634259	0.594907
Interval_27178	chr1	156475937	156476060	0.194444	0.550676	0.571429	0.296429	0.319444	0.776316	0.529175	0.661972	0.495556	0.643836	0.590411	0.519178	0.664352	0.490741
Interval_27179	chr1	156476992	156477250	0.703704	0.679054	0.400402	0.35	0.55787	0.605263	0.406439	0.565392	0.475556	0.79726	0.430137	0.345205	0.37963	0.490741
Interval_27180	chr1	156479917	156481791	0.238426	0.858108	0.458753	0.566071	0.416667	0.894737	0.136821	0.857143	0.573333	0.432877	0.493151	0.279452	0.905093	0.256944
Interval_27181	chr1	156487917	156490156	0.293981	0.668919	0.665996	0.444643	0.24537	0.730263	0.132797	0.877264	0.928889	0.882192	0.649315	0.213699	0.236111	0.483796
Interval_27182	chr1	156490459	156490883	0.429398	0.721284	0.603622	0.441071	0.383102	0.809211	0.217304	0.575453	0.395556	0.727397	0.536986	0.320548	0.585648	0.543981
Interval_27183	chr1	156490936	156493400	0.287037	0.871622	0.567404	0.567857	0.210648	0.710526	0.0965795	0.929577	0.644444	0.936986	0.216438	0.164384	0.798611	0.277778
Interval_27184	chr1	156496228	156496374	0.416667	0.935811	0.280684	0.341964	0.34375	0.598684	0.283702	0.669014	0.595556	0.542466	0.609589	0.410959	0.413194	0.868056
Interval_27185	chr1	156497127	156497358	0.467593	0.766892	0.478873	0.428571	0.310185	0.690789	0.356137	0.503018	0.24	0.476712	0.443836	0.419178	0.854167	0.662037
Interval_27186	chr1	156500306	156501654
Interval_27187	chr1	156502896	156503108	0.143519	0.307432	0.428571	0.458929	0.756944	0.578947	0.826962	0.661972	0.648889	0.909589	0.0876712	0.10411	0.803241	0.222222
Interval_27188	chr1	156504481	156505546	0.104167	0.570946	0.156942	0.25	0.416667	0.447368	0.362173	0.56338	0.582222	0.649315	0.841096	0.731507	0.770833	0.886574
Interval_27189	chr1	156508479	156508932	0.375	0.597973	0.527163	0.366071	0.388889	0.657895	0.336016	0.428571	0.475556	0.473973	0.416438	0.386301	0.997685	0.703704
Interval_27190	chr1	156511549	156512507
Interval_27191	chr1	156514305	156514612	0.4375	0.756757	0.577465	0.4375	0.326389	0.335526	0.38833	0.651911	0.333333	0.572603	0.408219	0.523288	0.636574	0.539352
Interval_27192	chr1	156515102	156515615	0.555556	0.567568	0.645875	0.366071	0.393519	0.453947	0.269618	0.625755	0.351111	0.638356	0.586301	0.430137	0.636574	0.453704
Interval_27193	chr1	156515839	156516228	0.321759	0.648649	0.613682	0.566071	0.428241	0.453947	0.237425	0.585513	0.328889	0.59726	0.336986	0.536986	0.990741	0.324074
Interval_27194	chr1	156516870	156517023	0.582176	0.606419	0.645875	0.438393	0.363426	0.861842	0.33501	0.353119	0.602222	0.812329	0.50411	0.30137	0.549769	0.409722
Interval_27195	chr1	156523922	156526168	0.18287	0.516892	0.973843	0.855357	0.3125	0.822368	0.0985915	0.716298	0.64	0.457534	0.49863	0.10411	0.483796	0.425926
Interval_27196	chr1	156527943	156528322
Interval_27197	chr1	156530414	156530554	0.530093	0.550676	0.635815	0.346429	0.298611	0.75	0.440644	0.539235	0.417778	0.550685	0.487671	0.372603	0.62037	0.578704
Interval_27198	chr1	156533335	156533831	0.388889	0.653716	0.607646	0.33125	0.357639	0.828947	0.209256	0.55332	0.193333	0.765753	0.508219	0.591781	0.689815	0.543981
Interval_27199	chr1	156535877	156536055	0.539352	0.753378	0.684105	0.492857	0.472222	0.322368	0.364185	0.470825	0.52	0.315068	0.4	0.493151	0.743056	0.3125
Interval_27200	chr1	156539765	156540493	0.219907	0.359797	0.38833	0.578571	0.796296	0.776316	0.812877	0.909457	0.88	0.39589	0.231507	0.178082	0.342593	0.22338
Interval_27201	chr1	156540916	156541153	0.349537	0.699324	0.72837	0.298214	0.393519	0.625	0.412475	0.692153	0.511111	0.528767	0.353425	0.49863	0.638889	0.405093
Interval_27202	chr1	156543179	156543660
Interval_27203	chr1	156549421	156549819	0.351852	0.375	0.56841	0.553571	0.542824	0.542763	0.732394	0.72837	0.751111	0.436986	0.235616	0.394521	0.333333	0.324074
Interval_27204	chr1	156550187	156550392	0.327546	0.734797	0.48994	0.475893	0.234954	0.730263	0.370221	0.67002	0.786667	0.591781	0.443836	0.612329	0.414352	0.50463
Interval_27205	chr1	156551812	156553511	0.1875	0.75	0.424547	0.5375	0.337963	0.743421	0.209256	0.911469	0.768889	0.709589	0.260274	0.150685	1	0.303241
Interval_27206	chr1	156561466	156561674
Interval_27207	chr1	156565266	156565410
Interval_27208	chr1	156565562	156565693	0.454861	0.734797	0.660966	0.473214	0.431713	0.621711	0.34507	0.585513	0.353333	0.482192	0.349315	0.532877	0.452546	0.603009
Interval_27209	chr1	156571144	156572977	0.668981	0.621622	0.561368	0.583929	0.585648	0.842105	0.396378	0.923541	0.675556	0.427397	0.126027	0.145205	0.5	0.0324074
Interval_27210	chr1	156575147	156575315	0.550926	0.64527	0.577465	0.410714	0.587963	0.348684	0.400402	0.430584	0.48	0.591781	0.419178	0.441096	0.435185	0.597222
Interval_27211	chr1	156581363	156583132	0.145833	0.689189	0.267606	0.516071	0.627315	0.769737	0.577465	0.816901	0.902222	0.989041	0.589041	0.216438	0.150463	0.171296
Interval_27212	chr1	156583986	156584431
Interval_27213	chr1	156591023	156592338	0.356481	0.935811	0.633803	0.360714	0.293981	0.657895	0.28169	0.368209	0.253333	0.649315	0.594521	0.641096	0.509259	0.696759
Interval_27214	chr1	156593152	156593389	0.365741	0.783784	0.50503	0.551786	0.5	0.335526	0.331992	0.734406	0.684444	0.786301	0.186301	0.421918	0.509259	0.400463
Interval_27215	chr1	156599728	156600621	0.19213	0.695946	0.762575	0.707143	0.400463	0.947368	0.466801	0.84507	0.791111	0.641096	0.172603	0.257534	0.284722	0.0740741
Interval_27216	chr1	156600948	156602021
Interval_27217	chr1	156602761	156602981	0.449074	0.797297	0.597586	0.336607	0.483796	0.582237	0.482897	0.689135	0.648889	0.293151	0.384932	0.472603	0.358796	0.538194
Interval_27218	chr1	156607413	156609343	0.150463	1	0.533199	0.444643	0.333333	0.907895	0.173038	0.885312	0.546667	0.613699	0.589041	0.753425	0.358796	0.219907
Interval_27219	chr1	156615278	156615474	0.453704	0.684122	0.674044	0.315179	0.497685	0.404605	0.320926	0.51006	0.466667	0.671233	0.524658	0.608219	0.524306	0.422454
Interval_27220	chr1	156616366	156617032	0.516204	0.613176	0.736419	0.513393	0.657407	0.736842	0.54326	0.625755	0.297778	0.49863	0.10137	0.135616	0.616898	0.333333
Interval_27221	chr1	156619278	156619764	0.305556	0.537162	0.645875	0.598214	0.576389	0.980263	0.486922	0.71831	0.635556	0.632877	0.186301	0.284932	0.444444	0.215278
Interval_27222	chr1	156623941	156626291
Interval_27223	chr1	156627386	156627974
Interval_27224	chr1	156629860	156630262	0.256944	0.844595	0.450704	0.460714	0.483796	0.888158	0.440644	0.800805	0.822222	0.386301	0.457534	0.391781	0.416667	0.284722
Interval_27225	chr1	156634518	156634752	0.607639	0.420608	0.668008	0.483036	0.341435	0.490132	0.307847	0.68008	0.597778	0.419178	0.482192	0.547945	0.369213	0.613426
Interval_27226	chr1	156639545	156639870	0.489583	0.494932	0.684105	0.6875	0.375	0.907895	0.231388	0.943662	0.455556	0.39589	0.380822	0.284932	0.515046	0.190972
Interval_27227	chr1	156641725	156642620
Interval_27228	chr1	156643193	156644414
Interval_27229	chr1	156645759	156645982
Interval_27230	chr1	156648551	156648833	0.675926	0.503378	0.501006	0.535714	0.425926	0.802632	0.243461	0.714286	0.671111	0.263014	0.468493	0.287671	0.796296	0.37963
Interval_27231	chr1	156651992	156652493	0.537037	0.564189	0.633803	0.683929	0.304398	0.756579	0.412475	0.82495	0.466667	0.571233	0.182192	0.217808	0.56713	0.224537
Interval_27232	chr1	156655152	156655276	0.62963	0.418919	0.605634	0.494643	0.37037	0.486842	0.432596	0.734406	0.404444	0.520548	0.454795	0.542466	0.365741	0.462963
Interval_27233	chr1	156656952	156658214
Interval_27234	chr1	156659823	156661549
Interval_27235	chr1	156664870	156665311	0.25463	0.834459	0.513078	0.425	0.534722	0.532895	0.665996	0.744467	0.724444	0.312329	0.213699	0.156164	0.962963	0.162037
Interval_27236	chr1	156666946	156667647	0.689815	0.827703	0.909457	0.546429	0.268519	0.440789	0.173038	0.60161	0.44	0.257534	0.279452	0.408219	0.611111	0.451389
Interval_27237	chr1	156668732	156668892	0.518519	0.902027	0.635815	0.348214	0.381944	0.796053	0.315895	0.533199	0.395556	0.556164	0.561644	0.350685	0.479167	0.574074
Interval_27238	chr1	156670548	156670945	0.634259	0.837838	0.454728	0.5125	0.337963	0.671053	0.197183	0.525151	0.404444	0.430137	0.476712	0.4	0.638889	0.636574
Interval_27239	chr1	156670948	156671104	0.493056	0.675676	0.585513	0.496429	0.412037	0.868421	0.394366	0.561368	0.462222	0.394521	0.432877	0.350685	0.62963	0.439815
Interval_27240	chr1	156671187	156671349
Interval_27241	chr1	156673470	156673701
Interval_27242	chr1	156675877	156678452	0.881944	0.601351	0.663984	0.482143	0.365741	0.710526	0.342052	0.710262	0.422222	0.594521	0.0410959	0.246575	0.715278	0.224537
Interval_27243	chr1	156682732	156683126	0.395833	0.918919	0.589537	0.455357	0.303241	0.440789	0.380282	0.605634	0.426667	0.783562	0.380822	0.375342	0.581019	0.407407
Interval_27244	chr1	156684084	156684762	0.383102	0.679054	0.539235	0.467857	0.346065	0.526316	0.318913	0.790744	0.653333	0.413699	0.594521	0.778082	0.478009	0.155093
Interval_27245	chr1	156689130	156690071	0.371528	0.64527	0.800805	0.673214	0.451389	0.901316	0.247485	0.867203	0.8	0.324658	0.383562	0.438356	0.280093	0.0949074
Interval_27246	chr1	156691734	156692844	0.615741	0.543919	0.623742	0.455357	0.424769	0.717105	0.470825	0.782696	0.808889	0.423288	0.189041	0.257534	0.655093	0.150463
Interval_27247	chr1	156696086	156696283	0.474537	0.810811	0.518109	0.441071	0.623843	0.542763	0.394366	0.466801	0.553333	0.336986	0.379452	0.532877	0.505787	0.515046
Interval_27248	chr1	156699141	156699319	0.74537	0.594595	0.585513	0.480357	0.30787	0.677632	0.313883	0.519115	0.448889	0.660274	0.506849	0.39726	0.532407	0.418981
Interval_27249	chr1	156700889	156701085	0.585648	0.618243	0.482897	0.582143	0.37037	0.5	0.325956	0.501006	0.288889	0.191781	0.893151	0.693151	0.550926	0.349537
Interval_27250	chr1	156704919	156707237
Interval_27251	chr1	156713596	156713940	0.305556	0.738176	0.622736	0.497321	0.305556	0.315789	0.366197	0.618712	0.484444	0.587671	0.458904	0.563014	0.479167	0.572917
Interval_27252	chr1	156716883	156717414	0.359954	0.591216	0.584507	0.495536	0.283565	0.736842	0.291751	0.661972	0.728889	0.361644	0.523288	0.59589	0.701389	0.412037
Interval_27253	chr1	156717494	156717834	0.451389	0.547297	0.5	0.5875	0.408565	0.763158	0.343058	0.480885	0.866667	0.513699	0.40411	0.479452	0.4375	0.505787
Interval_27254	chr1	156725773	156726730	0.861111	0.793919	0.583501	0.283929	0.314815	0.677632	0.253521	0.583501	0.226667	0.627397	0.413699	0.312329	0.976852	0.263889
Interval_27255	chr1	156728222	156729316
Interval_27256	chr1	156740639	156741610	0.872685	0.324324	0.692153	0.3125	0.293981	0.684211	0.152918	0.523139	0.582222	0.309589	0.654795	0.657534	0.877315	0.321759
Interval_27257	chr1	156746567	156747626	0.784722	0.334459	0.338028	0.398214	0.393519	0.815789	0.374245	0.734406	0.68	0.789041	0.260274	0.158904	0.743056	0.368056
Interval_27258	chr1	156748354	156752427	0.997685	0.810811	0.404427	0.175	0.252315	0.730263	0.136821	0.466801	0.302222	0.350685	0.619178	0.630137	0.905093	0.576389
Interval_27259	chr1	156753187	156753399	0.523148	0.386824	0.750503	0.873214	0.364583	0.842105	0.362173	0.837022	0.473333	0.493151	0.335616	0.350685	0.149306	0.163194
Interval_27260	chr1	156757609	156758060	1	0.418919	0.770624	0.376786	0.229167	0.605263	0.245473	0.657948	0.2	0.484932	0.49863	0.484932	0.689815	0.293981
Interval_27261	chr1	156765664	156768152	0.983796	0.445946	0.344064	0.235714	0.354167	0.480263	0.336016	0.565392	0.617778	0.558904	0.476712	0.753425	0.912037	0.212963
Interval_27262	chr1	156772486	156773050	0.884259	0.432432	0.993964	0.775	0.365741	0.703947	0.43662	0.354125	0.262222	0.361644	0.29863	0.290411	0.4375	0.18287
Interval_27263	chr1	156773422	156773893	0.368056	0.525338	0.602616	0.555357	0.451389	0.697368	0.377264	0.608652	0.711111	0.39726	0.286301	0.679452	0.488426	0.394676
Interval_27264	chr1	156775885	156777334	0.465278	0.640203	0.861167	0.536607	0.569444	0.348684	0.315895	0.60161	0.706667	0.612329	0.247945	0.419178	0.541667	0.148148
Interval_27265	chr1	156777484	156777829	0.563657	0.52027	0.705231	0.401786	0.773148	0.523026	0.395372	0.38833	0.346667	0.572603	0.456164	0.365753	0.540509	0.417824
Interval_27266	chr1	156778024	156778193
Interval_27267	chr1	156786331	156787185	0.215278	0.212838	0.607646	0.901786	0.671296	0.848684	0.678068	0.756539	1	0.331507	0.090411	0.147945	0.358796	0.18287
Interval_27268	chr1	156791329	156792034	0.471065	0.528716	0.722334	0.508929	0.329861	0.286184	0.251509	0.56338	0.411111	0.59726	0.332877	0.557534	0.741898	0.467593
Interval_27269	chr1	156792917	156793164	0.407407	0.560811	0.541247	0.475	0.469907	0.618421	0.400402	0.559356	0.813333	0.416438	0.589041	0.654795	0.377315	0.430556
Interval_27270	chr1	156794955	156795102	0.208333	0.466216	0.634809	0.390179	0.50463	0.690789	0.341046	0.844064	1	0.613699	0.327397	0.276712	0.292824	0.636574
Interval_27271	chr1	156795721	156797617	0.559028	0.537162	0.577465	0.326786	0.412037	0.651316	0.299799	0.748491	0.382222	0.631507	0.432877	0.632877	0.581019	0.300926
Interval_27272	chr1	156798449	156798932	0.488426	0.516892	0.577465	0.398214	0.416667	0.565789	0.354125	0.476861	0.56	0.624658	0.449315	0.391781	0.555556	0.784722
Interval_27273	chr1	156801435	156801972
Interval_27274	chr1	156803705	156805925	0.163194	0.209459	0.501006	0.541071	0.641204	0.875	0.877264	0.832998	0.568889	0.212329	0.284932	0.158904	0.650463	0.425926
Interval_27275	chr1	156807077	156808025	0.537037	0.489865	0.31992	0.589286	0.280093	0.539474	0.183099	0.490946	0.275556	0.490411	0.794521	0.665753	0.458333	0.960648
Interval_27276	chr1	156813506	156815233	0.300926	0.574324	0.551308	0.426786	0.243056	0.625	0.197183	0.34004	0.195556	0.394521	0.934247	0.884932	0.587963	0.953704
Interval_27277	chr1	156816178	156817219	0.0405093	0.290541	0.480885	0.633929	0.631944	0.638158	0.603622	0.28169	0.457778	0.109589	0.920548	0.920548	0.0960648	0.9375
Interval_27278	chr1	156821923	156822352	0.293981	0.5	0.444668	0.355357	0.548611	0.473684	0.277666	0.531187	0.4	0.569863	0.805479	0.616438	0.268519	0.993056
Interval_27279	chr1	156823596	156823920	0.274306	0.640203	0.443662	0.633036	0.486111	0.743421	0.379276	0.748491	0.353333	0.453425	0.230137	0.5	0.719907	0.384259
Interval_27280	chr1	156831238	156831436	0.534722	0.625	0.586519	0.472321	0.291667	0.796053	0.366197	0.54326	0.488889	0.552055	0.364384	0.747945	0.291667	0.634259
Interval_27281	chr1	156833588	156834325
Interval_27282	chr1	156836176	156836381	0.373843	0.66723	0.637827	0.533036	0.299769	0.450658	0.246479	0.246479	0.364444	0.527397	0.772603	0.90137	0.462963	0.608796
Interval_27283	chr1	156838825	156839802	0.680556	0.381757	0.639839	0.517857	0.465278	0.973684	0.31992	0.575453	0.622222	0.482192	0.378082	0.238356	0.0949074	0.833333
Interval_27284	chr1	156844096	156844311	0.440972	0.320946	0.559356	0.650893	0.453704	0.782895	0.629779	0.724346	0.724444	0.742466	0.365753	0.20274	0.300926	0.174769
Interval_27285	chr1	156845117	156846094	0.377315	0.385135	0.867203	0.607143	0.5625	0.855263	0.245473	0.523139	0.564444	0.312329	0.334247	0.421918	0.289352	0.717593
Interval_27286	chr1	156847335	156847871	0.225694	0.724662	0.752515	0.489286	0.528935	0.493421	0.479879	0.576459	0.813333	0.331507	0.306849	0.668493	0.289352	0.471065
Interval_27287	chr1	156848574	156849586	0.324074	0.466216	0.462777	0.396429	0.4375	0.723684	0.295775	0.472837	0.288889	0.254795	0.879452	0.945205	0.326389	0.888889
Interval_27288	chr1	156849686	156849892	0.498843	0.535473	0.692153	0.56875	0.306713	0.319079	0.270624	0.736419	0.668889	0.428767	0.534247	0.464384	0.298611	0.655093
Interval_27289	chr1	156854782	156854988	0.513889	0.442568	0.89336	0.391071	0.409722	0.546053	0.245473	0.643863	0.524444	0.432877	0.328767	0.482192	0.662037	0.43287
Interval_27290	chr1	156856568	156856777	0.571759	0.597973	0.625755	0.460714	0.388889	0.671053	0.285714	0.595573	0.302222	0.6	0.40274	0.471233	0.553241	0.513889
Interval_27291	chr1	156858814	156861456	1	0.429054	0.68008	0.444643	0.349537	0.901316	0.402414	0.511066	0.697778	0.410959	0.454795	0.315068	0.0949074	0.525463
Interval_27292	chr1	156863102	156863391	0.736111	0.513514	0.867203	0.955357	0.409722	0.815789	0.15493	0.454728	0.217778	0.347945	0.380822	0.317808	0.321759	0.358796
Interval_27293	chr1	156865480	156868723	0.925926	0.527027	0.750503	0.407143	0.631944	0.730263	0.531187	0.452716	0.417778	0.726027	0.123288	0.169863	0.444444	0.145833
Interval_27294	chr1	156870942	156871209	0.30787	0.60473	0.527163	0.458929	0.574074	0.717105	0.392354	0.688129	0.582222	0.624658	0.364384	0.60274	0.402778	0.340278
Interval_27295	chr1	156876090	156876723	0.74537	0.766892	0.305835	0.5	0.326389	0.703947	0.235412	0.774648	0.502222	0.243836	0.287671	0.550685	0.736111	0.476852
Interval_27296	chr1	156877513	156878256	1	0.581081	0.682093	0.391071	0.421296	0.638158	0.215292	0.535211	0.328889	0.509589	0.30411	0.457534	0.618056	0.405093
Interval_27297	chr1	156878882	156879093	0.596065	0.731419	0.592555	0.34375	0.490741	0.210526	0.241449	0.652918	0.733333	0.442466	0.584932	0.631507	0.311343	0.512731
Interval_27298	chr1	156884536	156885231	0.863426	0.630068	0.562374	0.440179	0.335648	0.605263	0.287726	0.538229	0.446667	0.608219	0.253425	0.313699	0.81713	0.408565
Interval_27299	chr1	156886687	156887006	0.400463	0.39527	0.700201	0.703571	0.569444	0.427632	0.38833	0.732394	0.222222	0.635616	0.241096	0.336986	0.384259	0.488426
Interval_27300	chr1	156890060	156890355	0.574074	0.388514	0.623742	0.460714	0.324074	0.723684	0.579477	0.72837	0.315556	0.594521	0.167123	0.254795	0.814815	0.289352
Interval_27301	chr1	156891916	156893321	1	0.14527	0.653924	0.546429	0.453704	0.901316	0.503018	0.583501	0.257778	0.652055	0.186301	0.328767	0.664352	0.0717593
Interval_27302	chr1	156894802	156895618	1	0.253378	0.915493	0.751786	0.699074	0.776316	0.627767	0.394366	0.502222	0.257534	0.112329	0.126027	0.277778	0.104167
Interval_27303	chr1	156897741	156898786	0.361111	0.152027	0.54326	0.632143	0.824074	0.782895	0.911469	0.804829	0.915556	0.410959	0.0657534	0.158904	0.296296	0.0925926
Interval_27304	chr1	156907025	156907767	0.458333	0.496622	0.334004	0.6	0.400463	0.809211	0.275654	0.917505	0.76	0.520548	0.178082	0.276712	0.958333	0.203704
Interval_27305	chr1	156909817	156910790	0.888889	0.47973	0.830986	0.516964	0.373843	0.75	0.273642	0.744467	0.324444	0.423288	0.241096	0.424658	0.56713	0.0914352
Interval_27306	chr1	156911490	156913929	0.814815	0.726351	0.609658	0.582143	0.344907	0.789474	0.15996	0.875252	0.4	0.382192	0.252055	0.345205	0.474537	0.240741
Interval_27307	chr1	156914563	156914757	0.493056	0.554054	0.844064	0.666071	0.277778	0.536184	0.325956	0.439638	0.54	0.50274	0.345205	0.461644	0.582176	0.43287
Interval_27308	chr1	156914893	156915023	0.530093	0.652027	0.694165	0.558929	0.364583	0.782895	0.302817	0.364185	0.502222	0.308219	0.394521	0.635616	0.518519	0.570602
Interval_27309	chr1	156919187	156919608
Interval_27310	chr1	156920279	156921019	0.99537	0.148649	0.694165	0.592857	0.671296	0.921053	0.591549	0.770624	0.551111	0.339726	0.123288	0.189041	0.233796	0.0810185
Interval_27311	chr1	156925951	156926770	0.486111	0.177365	0.830986	0.725	0.638889	0.861842	0.649899	0.760563	0.968889	0.239726	0.161644	0.246575	0.188657	0.100694
Interval_27312	chr1	156926867	156928210	0.416667	0.192568	0.764588	0.583929	0.736111	0.907895	0.802817	0.613682	0.631111	0.449315	0.060274	0.282192	0.506944	0.0486111
Interval_27313	chr1	156931423	156931957	0.581019	0.317568	0.603622	0.641071	0.537037	0.401316	0.470825	0.792757	0.617778	0.471233	0.180822	0.309589	0.564815	0.321759
Interval_27314	chr1	156933983	156934232	0.689815	0.569257	0.618712	0.442857	0.457176	0.585526	0.292757	0.749497	0.271111	0.60274	0.308219	0.494521	0.634259	0.282407
Interval_27315	chr1	156936669	156936892	0.43287	0.486486	0.709256	0.604464	0.439815	0.802632	0.368209	0.633803	0.622222	0.608219	0.332877	0.252055	0.37963	0.480324
Interval_27316	chr1	156945957	156946094	0.840278	0.608108	0.672032	0.5	0.335648	0.493421	0.297787	0.406439	0.253333	0.630137	0.512329	0.432877	0.347222	0.599537
Interval_27317	chr1	156946403	156946525	0.780093	0.773649	0.573441	0.460714	0.354167	0.361842	0.414487	0.509054	0.36	0.356164	0.449315	0.457534	0.462963	0.615741
Interval_27318	chr1	156947918	156948124	0.398148	0.766892	0.668008	0.392857	0.381944	0.519737	0.331992	0.60161	0.471111	0.539726	0.339726	0.441096	0.594907	0.662037
Interval_27319	chr1	156948682	156948901	0.375	0.601351	0.804829	0.65	0.335648	0.842105	0.432596	0.334004	0.44	0.520548	0.369863	0.454795	0.55787	0.469907
Interval_27320	chr1	156952286	156952629	0.5625	0.510135	0.756539	0.576786	0.310185	0.394737	0.309859	0.577465	0.533333	0.334247	0.449315	0.320548	0.756944	0.453704
Interval_27321	chr1	156953663	156953958	0.543981	0.570946	0.993964	0.780357	0.446759	0.743421	0.31992	0.420523	0.24	0.334247	0.353425	0.29589	0.481481	0.296296
Interval_27322	chr1	156957404	156957555	0.425926	0.621622	0.668008	0.508929	0.472222	0.532895	0.450704	0.450704	0.44	0.583562	0.386301	0.432877	0.525463	0.534722
Interval_27323	chr1	156957925	156960266	0.548611	0.489865	0.953722	0.742857	0.472222	0.592105	0.529175	0.490946	0.333333	0.556164	0.150685	0.29589	0.372685	0.226852
Interval_27324	chr1	156963502	156964092	0.351852	0.398649	0.438632	0.601786	0.326389	0.414474	0.181087	0.623742	0.36	0.536986	0.756164	0.931507	0.956019	0.122685
Interval_27325	chr1	156970022	156970549	0.460648	0.672297	0.732394	0.639286	0.418981	0.421053	0.279678	0.39839	0.391111	0.556164	0.528767	0.830137	0.444444	0.201389
Interval_27326	chr1	156970704	156970890
Interval_27327	chr1	156973356	156973854	0.421296	0.52027	0.987928	0.771429	0.303241	0.789474	0.169014	0.581489	0.271111	0.312329	0.372603	0.50137	0.622685	0.273148
Interval_27328	chr1	156979011	156979255	0.534722	0.614865	0.549296	0.3875	0.355324	0.5625	0.288732	0.545272	0.502222	0.552055	0.534247	0.458904	0.392361	0.793981
Interval_27329	chr1	156988393	156988539	0.569444	0.625	0.512072	0.357143	0.361111	0.368421	0.440644	0.599598	0.542222	0.490411	0.571233	0.641096	0.548611	0.361111
Interval_27330	chr1	156994511	156994650	0.583333	0.498311	0.631791	0.371429	0.541667	0.608553	0.591549	0.440644	0.38	0.376712	0.50411	0.482192	0.480324	0.534722
Interval_27331	chr1	156996930	156997667	0.527778	0.550676	0.899396	0.710714	0.414352	0.381579	0.370221	0.581489	0.284444	0.649315	0.364384	0.276712	0.409722	0.287037
Interval_27332	chr1	156999213	157000016	0.447917	0.393581	0.758551	0.810714	0.41088	0.717105	0.313883	0.794769	0.786667	0.420548	0.268493	0.238356	0.479167	0.239583
Interval_27333	chr1	157006812	157007232	0.430556	0.550676	0.585513	0.4375	0.596065	0.338816	0.425553	0.471831	0.346667	0.472603	0.49863	0.479452	0.758102	0.435185
Interval_27334	chr1	157025063	157025397	0.403935	0.60473	0.486922	0.422321	0.425926	0.516447	0.413481	0.602616	0.286667	0.657534	0.721918	0.486301	0.509259	0.456019
Interval_27335	chr1	157025985	157026673	0.552083	0.555743	0.644869	0.509821	0.385417	0.565789	0.427565	0.627767	0.451111	0.412329	0.358904	0.391781	0.690972	0.33912
Interval_27336	chr1	157031370	157031494	0.574074	0.530405	0.700201	0.428571	0.4375	0.625	0.434608	0.366197	0.511111	0.613699	0.457534	0.657534	0.469907	0.368056
Interval_27337	chr1	157041005	157041304	0.351852	0.706081	0.454728	0.341071	0.502315	0.5	0.531187	0.617706	0.582222	0.386301	0.4	0.556164	0.835648	0.30787
Interval_27338	chr1	157044413	157044651	0.277778	0.506757	0.650905	0.419643	0.568287	0.529605	0.411469	0.574447	0.831111	0.280822	0.280822	0.478082	0.699074	0.576389
Interval_27339	chr1	157045214	157046953	0.277778	0.317568	0.55332	0.544643	0.594907	0.848684	0.730382	0.54326	0.573333	0.589041	0.106849	0.120548	0.997685	0.175926
Interval_27340	chr1	157055541	157056596	0.372685	0.456081	0.539235	0.701786	0.453704	0.519737	0.323944	0.879276	0.608889	0.465753	0.169863	0.20274	0.814815	0.284722
Interval_27341	chr1	157064718	157065347	0.315972	0.47973	0.61167	0.660714	0.694444	0.493421	0.762575	0.649899	0.595556	0.284932	0.184932	0.184932	0.545139	0.277778
Interval_27342	chr1	157073521	157075582	0.697917	0.570946	0.816901	0.591071	0.469907	0.842105	0.484909	0.581489	0.52	0.412329	0.0849315	0.167123	0.618056	0.162037
Interval_27343	chr1	157085491	157085788	0.451389	0.466216	0.43662	0.683929	0.482639	0.743421	0.434608	0.55835	0.246667	0.239726	0.376712	0.382192	0.864583	0.496528
Interval_27344	chr1	157089882	157090666	0.655093	0.472973	0.760563	0.371429	0.444444	0.776316	0.50503	0.62173	0.4	0.419178	0.293151	0.306849	0.835648	0.164352
Interval_27345	chr1	157097616	157097772
Interval_27346	chr1	157098525	157098688	0.592593	0.648649	0.643863	0.471429	0.585648	0.717105	0.321932	0.531187	0.728889	0.334247	0.323288	0.345205	0.631944	0.402778
Interval_27347	chr1	157098741	157100013	0.677083	0.746622	0.394366	0.345536	0.331019	0.848684	0.487928	0.645875	0.653333	0.30274	0.265753	0.238356	1	0.314815
Interval_27348	chr1	157103133	157103406	0.340278	0.60473	0.627767	0.439286	0.363426	0.467105	0.364185	0.720322	0.364444	0.479452	0.389041	0.427397	0.856481	0.386574
Interval_27349	chr1	157105994	157107095	0.359954	0.682432	0.507042	0.510714	0.34375	0.881579	0.381288	0.756539	0.68	0.554795	0.0876712	0.280822	1	0.232639
Interval_27350	chr1	157110013	157110183
Interval_27351	chr1	157111313	157111487	0.550926	0.711149	0.465795	0.314286	0.490741	0.621711	0.370221	0.525151	0.655556	0.690411	0.521918	0.321918	0.541667	0.476852
Interval_27352	chr1	157112253	157113506	0.3125	0.800676	0.559356	0.4375	0.421296	0.809211	0.27163	0.726358	0.4	0.379452	0.339726	0.357534	0.930556	0.509259
Interval_27353	chr1	157116135	157116542
Interval_27354	chr1	157117335	157117887	0.33912	0.966216	0.44668	0.421429	0.219907	0.776316	0.28169	0.873239	0.888889	0.636986	0.268493	0.382192	0.759259	0.181713
Interval_27355	chr1	157119086	157119949	0.622685	0.592905	0.710262	0.400893	0.232639	0.644737	0.359155	0.530181	0.6	0.787671	0.182192	0.447945	0.72338	0.329861
Interval_27356	chr1	157120120	157120238	0.427083	0.570946	0.677062	0.495536	0.40625	0.315789	0.437626	0.684105	0.313333	0.443836	0.480822	0.567123	0.527778	0.453704
Interval_27357	chr1	157125256	157127053	0.247685	0.70777	0.556338	0.333036	0.413194	0.526316	0.31992	0.49497	0.297778	0.550685	0.408219	0.509589	0.925926	0.706019
Interval_27358	chr1	157128204	157128549
Interval_27359	chr1	157131774	157132004	0.416667	0.587838	0.661972	0.514286	0.486111	0.611842	0.589537	0.372233	0.32	0.315068	0.512329	0.493151	0.541667	0.571759
Interval_27360	chr1	157132899	157133794	0.373843	0.351351	0.573441	0.780357	0.40162	0.407895	0.183099	0.315895	0.18	0.328767	0.953425	0.978082	0.311343	0.712963
Interval_27361	chr1	157137228	157139170	0.666667	0.557432	0.1167	0.230357	0.6875	0.986842	0.583501	0.348089	0.542222	0.265753	0.627397	0.783562	0.407407	0.74537
Interval_27362	chr1	157147136	157148738	0.1875	0.608108	0.406439	0.689286	0.537037	0.552632	0.49497	0.830986	0.484444	0.40274	0.131507	0.326027	0.918981	0.238426
Interval_27363	chr1	157154494	157156478
Interval_27364	chr1	157163515	157164041	0.719907	0.85473	0.607646	0.3625	0.400463	0.546053	0.569416	0.625755	0.457778	0.556164	0.120548	0.287671	0.613426	0.273148
Interval_27365	chr1	157166657	157166998	0.418981	0.581081	0.790744	0.589286	0.543981	0.855263	0.571429	0.454728	0.293333	0.515068	0.320548	0.323288	0.534722	0.159722
Interval_27366	chr1	157168260	157168485
Interval_27367	chr1	157169944	157171357	0.341435	0.535473	0.523139	0.576786	0.509259	0.684211	0.356137	0.816901	0.595556	0.745205	0.163014	0.306849	0.712963	0.172454
Interval_27368	chr1	157171924	157172128	0.318287	0.527027	0.749497	0.613393	0.268519	0.411184	0.457746	0.676056	0.553333	0.447945	0.350685	0.505479	0.58912	0.355324
Interval_27369	chr1	157173253	157173957	0.680556	0.706081	0.507042	0.260714	0.293981	0.539474	0.392354	0.742455	0.831111	0.761644	0.413699	0.471233	0.365741	0.314815
Interval_27370	chr1	157175838	157176235	0.520833	0.679054	0.595573	0.442857	0.261574	0.407895	0.452716	0.708249	0.391111	0.427397	0.438356	0.517808	0.712963	0.344907
Interval_27371	chr1	157176332	157177211	0.613426	0.780405	0.573441	0.241071	0.201389	0.671053	0.2334	0.881288	0.782222	0.810959	0.238356	0.369863	0.564815	0.377315
Interval_27372	chr1	157181241	157183158	0.305556	0.675676	0.416499	0.495536	0.569444	0.644737	0.565392	0.937626	0.928889	0.617808	0.216438	0.149315	0.40625	0.215278
Interval_27373	chr1	157193587	157196293	0.80787	0.493243	0.72837	0.45	0.4375	0.723684	0.370221	0.780684	0.751111	0.510959	0.117808	0.157534	0.546296	0.206019
Interval_27374	chr1	157196295	157197458
Interval_27375	chr1	157199252	157199517	0.490741	0.709459	0.637827	0.314286	0.414352	0.802632	0.31992	0.647887	0.453333	0.767123	0.312329	0.49589	0.525463	0.414352
Interval_27376	chr1	157207845	157208253	0.488426	0.912162	0.509054	0.330357	0.502315	0.697368	0.464789	0.454728	0.28	0.386301	0.391781	0.367123	0.824074	0.49537
Interval_27377	chr1	157209678	157209827	0.388889	0.545608	0.550302	0.45625	0.471065	0.634868	0.474849	0.538229	0.393333	0.517808	0.479452	0.390411	0.587963	0.548611
Interval_27378	chr1	157216456	157216831	0.590278	0.79223	0.61167	0.371429	0.445602	0.381579	0.373239	0.458753	0.38	0.50411	0.484932	0.471233	0.548611	0.530093
Interval_27379	chr1	157220191	157220402	0.541667	0.773649	0.444668	0.426786	0.372685	0.769737	0.470825	0.366197	0.32	0.569863	0.479452	0.405479	0.740741	0.571759
Interval_27380	chr1	157224497	157224685	0.576389	0.638514	0.531187	0.485714	0.354167	0.585526	0.352113	0.591549	0.497778	0.356164	0.526027	0.356164	0.648148	0.590278
Interval_27381	chr1	157226190	157227220	0.486111	0.631757	0.569416	0.589286	0.409722	0.578947	0.404427	0.484909	0.266667	0.649315	0.605479	0.260274	0.587963	0.423611
Interval_27382	chr1	157227678	157228059	0.84375	0.633446	0.957746	0.490179	0.363426	0.710526	0.369215	0.367203	0.346667	0.239726	0.50411	0.336986	0.435185	0.384259
Interval_27383	chr1	157229254	157229549	0.509259	0.537162	0.395372	0.324107	0.430556	0.842105	0.49497	0.630785	0.8	0.560274	0.445205	0.364384	0.600694	0.444444
Interval_27384	chr1	157232040	157232208
Interval_27385	chr1	157233215	157233585	0.412037	0.64527	0.655936	0.342857	0.539352	0.697368	0.468813	0.804829	0.888889	0.641096	0.221918	0.227397	0.393519	0.328704
Interval_27386	chr1	157234710	157235459	0.28588	0.613176	0.8833	0.803571	0.528935	0.730263	0.325956	0.492958	0.586667	0.341096	0.409589	0.253425	0.365741	0.375
Interval_27387	chr1	157238889	157241340	0.569444	0.554054	0.702213	0.533929	0.777778	0.486842	0.853119	0.460765	0.288889	0.405479	0.169863	0.238356	0.472222	0.25
Interval_27388	chr1	157248141	157248399	0.395833	0.682432	0.557344	0.392857	0.469907	0.401316	0.394366	0.625755	0.551111	0.515068	0.624658	0.39726	0.5	0.472222
Interval_27389	chr1	157249227	157249834	0.300926	0.929054	0.62173	0.507143	0.511574	0.572368	0.460765	0.668008	0.186667	0.463014	0.290411	0.29589	0.759259	0.31713
Interval_27390	chr1	157251583	157252271	0.418981	0.402027	0.758551	0.554464	0.637731	0.657895	0.364185	0.488934	0.531111	0.276712	0.3	0.432877	0.854167	0.357639
Interval_27391	chr1	157265885	157266060	0.709491	0.668919	0.619718	0.461607	0.402778	0.407895	0.401408	0.401408	0.406667	0.512329	0.40411	0.40411	0.681713	0.478009
Interval_27392	chr1	157269592	157270104	0.326389	1	0.547284	0.423214	0.293981	0.486842	0.239437	0.885312	0.253333	0.572603	0.517808	0.246575	0.87963	0.314815
Interval_27393	chr1	157270872	157271256	0.708333	0.807432	0.478873	0.416071	0.30787	0.493421	0.344064	0.511066	0.253333	0.515068	0.410959	0.580822	0.777778	0.407407
Interval_27394	chr1	157273297	157273925	0.986111	0.300676	0.925553	0.623214	0.358796	0.769737	0.265594	0.474849	0.28	0.452055	0.254795	0.284932	0.539352	0.319444
Interval_27395	chr1	157274509	157275147	1	0.412162	0.873239	0.666071	0.481481	0.625	0.263581	0.404427	0.226667	0.49863	0.273973	0.2	0.55787	0.303241
Interval_27396	chr1	157278722	157280024	0.990741	0.469595	0.923541	0.767857	0.638889	0.730263	0.472837	0.372233	0.242222	0.215068	0.10274	0.228767	0.391204	0.178241
Interval_27397	chr1	157288602	157289486	0.576389	0.565878	0.573441	0.535714	0.615741	0.381579	0.7666	0.661972	0.648889	0.457534	0.127397	0.161644	0.540509	0.179398
Interval_27398	chr1	157291969	157292512	0.648148	0.744932	0.600604	0.611607	0.50463	0.496711	0.418511	0.461771	0.584444	0.487671	0.382192	0.347945	0.331019	0.366898
Interval_27399	chr1	157299424	157299872
Interval_27400	chr1	157301547	157302794	0.518519	0.564189	0.800805	0.421429	0.4375	0.881579	0.239437	0.692153	0.537778	0.550685	0.178082	0.342466	0.527778	0.585648
Interval_27401	chr1	157304664	157304798	0.675926	0.746622	0.649899	0.398214	0.430556	0.348684	0.338028	0.635815	0.346667	0.460274	0.419178	0.452055	0.453704	0.490741
Interval_27402	chr1	157307047	157307730	0.675926	0.834459	0.615694	0.426786	0.287037	0.598684	0.245473	0.788732	0.435556	0.454795	0.265753	0.287671	0.594907	0.555556
Interval_27403	chr1	157310742	157312975	0.71875	0.39527	0.879276	0.698214	0.708333	0.631579	0.54326	0.561368	0.457778	0.335616	0.0712329	0.150685	0.333333	0.236111
Interval_27404	chr1	157325355	157325651
Interval_27405	chr1	157330175	157330694	0.643519	0.773649	0.45674	0.446429	0.326389	0.815789	0.323944	0.476861	0.457778	0.693151	0.493151	0.328767	0.650463	0.395833
Interval_27406	chr1	157333984	157334262	0.857639	0.516892	0.377264	0.4875	0.5625	0.444079	0.43662	0.564386	0.544444	0.524658	0.29589	0.50137	0.428241	0.428241
Interval_27407	chr1	157334881	157335501	0.412037	0.591216	0.591549	0.466071	0.571759	0.421053	0.344064	0.742455	0.328889	0.306849	0.336986	0.29863	0.916667	0.460648
Interval_27408	chr1	157352644	157353323	0.824074	0.64527	0.694165	0.453571	0.203704	0.434211	0.27163	0.468813	0.417778	0.610959	0.39726	0.364384	0.585648	0.62037
Interval_27409	chr1	157356724	157357928	0.622685	0.628378	0.847082	0.867857	0.625	0.486842	0.315895	0.435614	0.291111	0.280822	0.173973	0.258904	0.533565	0.324074
Interval_27410	chr1	157359364	157359835	0.336806	0.584459	0.556338	0.441964	0.412037	0.717105	0.359155	0.554326	0.26	0.538356	0.420548	0.339726	0.836806	0.642361
Interval_27411	chr1	157363521	157364157	0.342593	0.733108	0.774648	0.564286	0.550926	0.684211	0.613682	0.702213	0.551111	0.405479	0.20274	0.139726	0.337963	0.351852
Interval_27412	chr1	157366971	157367588	0.476852	0.396959	0.869215	0.933929	0.604167	0.651316	0.495976	0.68008	0.564444	0.261644	0.149315	0.191781	0.208333	0.226852
Interval_27413	chr1	157369716	157370523	0.722222	0.243243	0.889336	0.821429	0.585648	0.664474	0.515091	0.589537	0.506667	0.372603	0.0931507	0.123288	0.446759	0.111111
Interval_27414	chr1	157376392	157377705
Interval_27415	chr1	157380010	157380999	0.44213	0.537162	0.267606	0.451786	0.444444	0.717105	0.498994	0.806841	0.951111	0.452055	0.0794521	0.123288	0.467593	0.94213
Interval_27416	chr1	157382730	157382896	0.319444	0.420608	0.549296	0.515179	0.380787	0.608553	0.316901	0.519115	0.326667	0.717808	0.530137	0.405479	0.637731	0.78125
Interval_27417	chr1	157386518	157386886
Interval_27418	chr1	157390742	157390993	0.434028	0.631757	0.449698	0.488393	0.666667	0.582237	0.585513	0.316901	0.457778	0.321918	0.443836	0.408219	0.537037	0.662037
Interval_27419	chr1	157399377	157400755	0.148148	0.243243	0.587525	0.621429	0.854167	0.703947	0.897384	0.45674	0.666667	0.279452	0.19726	0.0479452	0.211806	0.949074
Interval_27420	chr1	157403143	157404695	0.148148	0.334459	0.490946	0.707143	0.925926	0.664474	0.929577	0.678068	0.897778	0.30411	0.0712329	0.0493151	0.456019	0.229167
Interval_27421	chr1	157408202	157408470	0.335648	0.398649	0.298793	0.499107	0.722222	0.717105	0.867203	0.424547	0.582222	0.39589	0.272603	0.247945	0.988426	0.290509
Interval_27422	chr1	157409967	157410443	0.449074	0.719595	0.468813	0.5	0.282407	0.421053	0.422535	0.531187	0.675556	0.616438	0.394521	0.424658	0.680556	0.474537
Interval_27423	chr1	157411026	157411197	0.40162	0.66723	0.445674	0.5125	0.634259	0.289474	0.274648	0.527163	0.404444	0.410959	0.516438	0.364384	0.591435	0.814815
Interval_27424	chr1	157412199	157412545
Interval_27425	chr1	157415698	157416503	0.503472	0.576014	0.453722	0.535714	0.856481	0.769737	0.806841	0.434608	0.393333	0.39726	0.349315	0.227397	0.416667	0.288194
Interval_27426	chr1	157418832	157418983	0.394676	0.557432	0.464789	0.376786	0.332176	0.289474	0.695171	0.54326	0.888889	0.405479	0.505479	0.280822	0.449074	0.767361
Interval_27427	chr1	157432147	157432344
Interval_27428	chr1	157436970	157437907	0.361111	0.516892	0.43662	0.473214	0.416667	0.730263	0.263581	0.869215	0.582222	0.361644	0.386301	0.372603	1	0.405093
Interval_27429	chr1	157441219	157441375	0.461806	0.60473	0.695171	0.342857	0.347222	0.861842	0.404427	0.532193	0.353333	0.349315	0.638356	0.724658	0.454861	0.511574
Interval_27430	chr1	157442253	157442423	0.466435	0.471284	0.589537	0.411607	0.429398	0.634868	0.359155	0.669014	0.551111	0.363014	0.576712	0.463014	0.686343	0.447917
Interval_27431	chr1	157445367	157446052	0.685185	0.527027	0.513078	0.432143	0.349537	0.605263	0.269618	0.517103	0.417778	0.59726	0.542466	0.490411	0.666667	0.550926
Interval_27432	chr1	157456078	157456490	0.369213	0.60473	0.617706	0.383929	0.421296	0.276316	0.39336	0.782696	0.373333	0.70411	0.621918	0.336986	0.385417	0.521991
Interval_27433	chr1	157466039	157466483	0.30787	0.381757	0.364185	0.541071	0.912037	0.585526	0.98994	0.60161	0.831111	0.353425	0.0958904	0.284932	0.388889	0.287037
Interval_27434	chr1	157469851	157470691
Interval_27435	chr1	157482857	157483193	0.703704	0.550676	0.347082	0.335714	0.447917	0.638158	0.508048	0.514085	0.324444	0.49726	0.434247	0.628767	0.820602	0.342593
Interval_27436	chr1	157485960	157487867	0.800926	0.489865	0.851107	0.45	0.422454	0.289474	0.323944	0.545272	0.915556	0.380822	0.246575	0.0958904	0.253472	0.824074
Interval_27437	chr1	157489459	157490836	0.460648	0.452703	0.631791	0.671429	0.592593	0.710526	0.432596	0.891348	0.408889	0.49589	0.0821918	0.123288	0.5625	0.289352
Interval_27438	chr1	157495944	157496591	0.701389	0.439189	0.770624	0.6	0.581019	0.513158	0.450704	0.684105	0.524444	0.391781	0.260274	0.169863	0.44213	0.229167
Interval_27439	chr1	157497183	157497588	0.481481	0.793919	0.603622	0.414286	0.310185	0.631579	0.323944	0.438632	0.515556	0.769863	0.430137	0.438356	0.775463	0.37037
Interval_27440	chr1	157505372	157506332	0.215278	0.942568	0.629779	0.607143	0.631944	0.697368	0.702213	0.724346	0.662222	0.509589	0.142466	0.126027	0.398148	0.155093
Interval_27441	chr1	157508201	157508322	0.388889	0.638514	0.387324	0.458036	0.46412	0.394737	0.387324	0.564386	0.555556	0.517808	0.487671	0.60411	0.480324	0.665509
Interval_27442	chr1	157510724	157511159	0.418981	0.793919	0.587525	0.332143	0.527778	0.177632	0.360161	0.734406	0.831111	0.591781	0.465753	0.389041	0.523148	0.310185
Interval_27443	chr1	157511556	157512945	0.429398	0.871622	0.927565	0.705357	0.543981	0.605263	0.368209	0.597586	0.591111	0.535616	0.10137	0.169863	0.398148	0.127315
Interval_27444	chr1	157515311	157515514	0.627315	0.891892	0.519115	0.471429	0.421296	0.460526	0.342052	0.603622	0.266667	0.484932	0.334247	0.545205	0.571759	0.418981
Interval_27445	chr1	157516950	157517480	0.407407	0.800676	0.507042	0.385714	0.342593	0.690789	0.239437	0.822938	0.591111	0.430137	0.260274	0.438356	0.918981	0.347222
Interval_27446	chr1	157523884	157524511	0.515046	0.959459	0.453722	0.319643	0.327546	0.467105	0.313883	0.344064	0.648889	0.835616	0.535616	0.758904	0.494213	0.422454
Interval_27447	chr1	157542856	157543078	0.377315	0.494932	0.55332	0.572321	0.782407	0.782895	0.620724	0.490946	0.675556	0.461644	0.249315	0.219178	0.461806	0.444444
Interval_27448	chr1	157551764	157552957	0.494213	1	0.44165	0.482143	0.530093	0.486842	0.299799	0.682093	0.42	0.89589	0.206849	0.29726	0.644676	0.203704
Interval_27449	chr1	157563793	157564169	0.243056	0.472973	0.484909	0.648214	0.556713	0.763158	0.455734	0.847082	0.768889	0.441096	0.116438	0.19589	0.81713	0.25463
Interval_27450	chr1	157566426	157567130	0.136574	0.932432	0.555332	0.851786	0.837963	0.559211	0.688129	0.595573	0.813333	0.2	0.156164	0.112329	0.375	0.141204
Interval_27451	chr1	157569516	157569824	0.270833	0.706081	0.915493	0.794643	0.497685	0.723684	0.454728	0.537223	0.448889	0.268493	0.364384	0.164384	0.43287	0.289352
Interval_27452	chr1	157575660	157576101	0.355324	1	0.465795	0.476786	0.511574	0.496711	0.285714	0.550302	0.417778	0.738356	0.412329	0.378082	0.673611	0.438657
Interval_27453	chr1	157580139	157582239	0.371528	0.929054	0.416499	0.341071	0.539352	0.480263	0.609658	0.740443	0.742222	0.391781	0.289041	0.350685	0.733796	0.247685
Interval_27454	chr1	157583821	157584024	0.381944	0.543919	0.406439	0.441071	0.386574	0.565789	0.591549	0.639839	0.591111	0.40274	0.531507	0.460274	0.615741	0.493056
Interval_27455	chr1	157584610	157584807	0.493056	1	0.422535	0.541071	0.518519	0.296053	0.428571	0.577465	0.462222	0.287671	0.367123	0.468493	0.592593	0.527778
Interval_27456	chr1	157585845	157586560	0.226852	0.929054	0.959759	0.742857	0.553241	0.743421	0.406439	0.639839	0.502222	0.312329	0.0684932	0.128767	0.574074	0.201389
Interval_27457	chr1	157589256	157589968	0.313657	0.851351	0.434608	0.459821	0.388889	0.358553	0.374245	0.697183	0.628889	0.5	0.39589	0.463014	0.671296	0.489583
Interval_27458	chr1	157594732	157596098	0.215278	0.777027	0.44668	0.775	0.576389	0.789474	0.511066	0.909457	0.977778	0.416438	0.123288	0.0383562	0.400463	0.233796
Interval_27459	chr1	157597870	157598276	0.22338	0.966216	0.501006	0.855357	0.350694	0.723684	0.412475	0.851107	0.366667	0.178082	0.509589	0.228767	0.5	0.300926
Interval_27460	chr1	157600287	157600706	0.208333	0.435811	0.394366	0.504464	0.840278	0.516447	0.909457	0.571429	0.468889	0.49726	0.484932	0.279452	0.412037	0.324074
Interval_27461	chr1	157602276	157602446	0.354167	0.469595	0.503018	0.473214	0.530093	0.598684	0.496982	0.68008	0.737778	0.356164	0.561644	0.356164	0.574074	0.446759
Interval_27462	chr1	157606074	157606316	0.40162	0.614865	0.421529	0.378571	0.491898	0.615132	0.407445	0.56841	0.651111	0.671233	0.49726	0.353425	0.717593	0.484954
Interval_27463	chr1	157613407	157613576	0.395833	0.655405	0.569416	0.392857	0.668981	0.401316	0.54326	0.555332	0.4	0.523288	0.484932	0.493151	0.395833	0.395833
Interval_27464	chr1	157615426	157615600	0.354167	0.513514	0.54326	0.35	0.50463	0.361842	0.519115	0.589537	0.36	0.613699	0.443836	0.621918	0.449074	0.625
Interval_27465	chr1	157616433	157616658	0.377315	0.790541	0.603622	0.498214	0.395833	0.5	0.267606	0.682093	0.386667	0.545205	0.476712	0.591781	0.481481	0.428241
Interval_27466	chr1	157616901	157617063	0.215278	0.516892	0.521127	0.305357	0.444444	0.743421	0.442656	0.607646	0.693333	0.753425	0.389041	0.284932	0.821759	0.509259
Interval_27467	chr1	157622877	157623048	0.427083	0.778716	0.537223	0.428571	0.425926	0.549342	0.469819	0.686117	0.691111	0.308219	0.608219	0.389041	0.420139	0.486111
Interval_27468	chr1	157625921	157626370	0.270833	0.962838	0.647887	0.457143	0.493056	0.809211	0.496982	0.7666	0.524444	0.454795	0.545205	0.178082	0.31713	0.335648
Interval_27469	chr1	157627238	157627384	0.366898	0.653716	0.68008	0.9125	0.407407	0.601974	0.385312	0.540241	0.373333	0.510959	0.342466	0.364384	0.355324	0.416667
Interval_27470	chr1	157628746	157629208	0.302083	0.559122	0.448692	0.185714	0.341435	0.618421	0.294769	0.511066	0.491111	0.406849	0.967123	0.854795	0.459491	0.944444
Interval_27471	chr1	157631337	157631489	0.361111	0.64527	0.5	0.575893	0.5	0.368421	0.432596	0.701207	0.704444	0.363014	0.363014	0.454795	0.5625	0.361111
Interval_27472	chr1	157635803	157636324	0.304398	0.545608	0.539235	0.401786	0.383102	0.802632	0.362173	0.545272	0.733333	0.643836	0.505479	0.30274	0.875	0.417824
Interval_27473	chr1	157638834	157638993	0.361111	0.478041	0.689135	0.415179	0.502315	0.615132	0.359155	0.697183	0.537778	0.363014	0.363014	0.584932	0.560185	0.541667
Interval_27474	chr1	157639823	157640196
Interval_27475	chr1	157645861	157646727	0.513889	0.885135	0.307847	0.728571	0.606481	0.572368	0.61167	0.62173	0.88	0.452055	0.112329	0.0876712	0.581019	0.150463
Interval_27476	chr1	157651422	157651816	0.145833	0.739865	0.68008	0.442857	0.256944	0.598684	0.503018	0.889336	0.697778	0.419178	0.432877	0.287671	0.784722	0.289352
Interval_27477	chr1	157652877	157653803	0.0740741	0.820946	0.511066	0.855357	0.75	0.552632	0.77666	0.62173	0.764444	0.372603	0.180822	0.0876712	0.453704	0.118056
Interval_27478	chr1	157658661	157660058	0.0798611	0.611486	0.633803	0.671429	0.534722	0.828947	0.492958	0.865191	1	0.508219	0.215068	0.0931507	0.472222	0.195602
Interval_27479	chr1	157663181	157663423	0.270833	0.908784	0.567404	0.596429	0.439815	0.282895	0.412475	0.484909	0.466667	0.542466	0.353425	0.424658	0.703704	0.50463
Interval_27480	chr1	157690277	157690441	0.511574	0.706081	0.408451	0.419643	0.453704	0.467105	0.321932	0.698189	0.28	0.668493	0.756164	0.273973	0.571759	0.50463
Interval_27481	chr1	157691271	157691797	0.280093	0.672297	0.549296	0.567857	0.587963	0.585526	0.754527	0.663984	0.68	0.326027	0.263014	0.210959	0.49537	0.305556
Interval_27482	chr1	157695354	157695817	0.340278	0.875	0.450704	0.560714	0.439815	0.394737	0.279678	0.498994	0.195556	0.372603	0.860274	0.523288	0.550926	0.689815
Interval_27483	chr1	157697117	157698013	0.303241	0.85473	0.389336	0.244643	0.380787	0.309211	0.399396	0.391348	0.357778	0.484932	0.936986	0.646575	0.519676	0.953704
Interval_27484	chr1	157700335	157701182	0.268519	0.966216	0.61167	0.375	0.212963	0.348684	0.103622	0.547284	0.395556	0.419178	0.871233	0.545205	0.491898	0.960648
Interval_27485	chr1	157702455	157702692	0.302083	0.864865	0.339034	0.305357	0.337963	0.236842	0.37827	0.493964	0.328889	0.428767	0.893151	0.739726	0.46412	0.983796
Interval_27486	chr1	157704820	157705484	0.171296	1	0.267606	0.582143	0.631944	0.5	0.380282	0.784708	0.782222	0.586301	0.435616	0.208219	0.328704	0.576389
Interval_27487	chr1	157709428	157710230
Interval_27488	chr1	157710674	157710825	0.388889	0.679054	0.452716	0.602679	0.388889	0.907895	0.450704	0.470825	0.595556	0.390411	0.484932	0.490411	0.491898	0.480324
Interval_27489	chr1	157711024	157711167	0.340278	0.466216	0.559356	0.335714	0.615741	0.578947	0.498994	0.404427	0.346667	0.463014	0.641096	0.342466	0.782407	0.590278
Interval_27490	chr1	157716830	157717050
Interval_27491	chr1	157723056	157723710	0.461806	0.851351	0.385312	0.284821	0.394676	0.345395	0.27666	0.295775	0.402222	0.373973	0.915068	0.70411	0.518519	0.988426
Interval_27492	chr1	157724860	157725617	0.0416667	0.817568	0.327968	0.497321	0.599537	0.335526	0.530181	0.557344	0.591111	0.265753	0.778082	0.258904	0.540509	0.923611
Interval_27493	chr1	157726678	157727406	0.344907	1	0.481891	0.142857	0.256944	0.325658	0.257545	0.634809	0.631111	0.371233	0.846575	0.445205	0.582176	0.93287
Interval_27494	chr1	157734021	157734956	0.171296	0.952703	0.348089	0.375	0.502315	0.309211	0.551308	0.599598	0.364444	0.378082	0.454795	0.235616	0.923611	0.729167
Interval_27495	chr1	157736150	157736456	0.298611	0.905405	0.492958	0.342857	0.418981	0.309211	0.354125	0.428571	0.466667	0.40274	0.90137	0.386301	0.506944	0.916667
Interval_27496	chr1	157746483	157747930	0.450231	0.430743	0.750503	0.880357	0.668981	0.664474	0.390342	0.637827	0.657778	0.430137	0.216438	0.145205	0.335648	0.19213
Interval_27497	chr1	157748573	157748851
Interval_27498	chr1	157751282	157751449	0.40162	0.646959	0.592555	0.63125	0.380787	0.588816	0.419517	0.49497	0.286667	0.70411	0.645205	0.447945	0.277778	0.456019
Interval_27499	chr1	157753052	157753223
Interval_27500	chr1	157762744	157762932	0.375	0.64527	0.373239	0.501786	0.484954	0.654605	0.458753	0.44668	0.515556	0.50137	0.463014	0.471233	0.375	0.855324
Interval_27501	chr1	157763708	157764557	0.425926	0.875	0.414487	0.242857	0.409722	0.532895	0.444668	0.450704	0.537778	0.457534	0.786301	0.454795	0.409722	0.872685
Interval_27502	chr1	157771226	157772421	0.118056	0.297297	0.452716	0.703571	0.921296	0.638158	0.975855	0.676056	0.84	0.317808	0.150685	0.0931507	0.425926	0.233796
Interval_27503	chr1	157773690	157774341	0.0671296	0.97973	0.384306	0.5875	0.525463	0.822368	0.794769	0.812877	0.866667	0.284932	0.180822	0.156164	0.238426	0.550926
Interval_27504	chr1	157776914	157777573	0.280093	0.966216	0.416499	0.708929	0.444444	0.407895	0.569416	0.65996	0.702222	0.558904	0.10137	0.167123	0.736111	0.233796
Interval_27505	chr1	157781140	157781421	0.311343	0.986486	0.61167	0.307143	0.357639	0.358553	0.454728	0.818913	0.844444	0.342466	0.468493	0.327397	0.37037	0.56713
Interval_27506	chr1	157782680	157783526	0.0694444	0.685811	0.637827	0.535714	0.722222	0.631579	0.513078	0.736419	0.693333	0.490411	0.163014	0.223288	0.821759	0.115741
Interval_27507	chr1	157783878	157784178
Interval_27508	chr1	157785077	157785688
Interval_27509	chr1	157798215	157798843	0.474537	0.925676	0.556338	0.315179	0.263889	0.470395	0.307847	0.486922	0.273333	0.983562	0.512329	0.415068	0.744213	0.395833
Interval_27510	chr1	157798993	157799129	0.347222	0.618243	0.567404	0.529464	0.553241	0.355263	0.406439	0.420523	0.353333	0.717808	0.552055	0.349315	0.555556	0.516204
Interval_27511	chr1	157803864	157804191	0.456019	0.765203	0.51006	0.39375	0.25	0.483553	0.45674	0.373239	0.26	0.505479	0.478082	0.468493	0.988426	0.601852
Interval_27512	chr1	157806535	157807230	0.459491	1	0.461771	0.392857	0.327546	0.473684	0.236419	0.716298	0.648889	0.942466	0.39726	0.30411	0.465278	0.460648
Interval_27513	chr1	157812214	157812326
Interval_27514	chr1	157818440	157819159	0.405093	0.6875	0.535211	0.674107	0.537037	0.483553	0.190141	0.72837	0.36	0.364384	0.369863	0.394521	0.93287	0.267361
Interval_27515	chr1	157819196	157820448	0.398148	0.976351	0.458753	0.576786	0.266204	0.282895	0.247485	0.657948	0.675556	0.950685	0.227397	0.213699	0.726852	0.405093
Interval_27516	chr1	157821811	157822180	0.388889	0.788851	0.454728	0.385714	0.461806	0.394737	0.387324	0.470825	0.393333	1	0.479452	0.584932	0.478009	0.471065
Interval_27517	chr1	157829269	157829438	0.403935	0.962838	0.594567	0.4125	0.479167	0.888158	0.453722	0.465795	0.668889	0.427397	0.308219	0.550685	0.506944	0.378472
Interval_27518	chr1	157831776	157832856	0.436343	0.777027	0.513078	0.851786	0.268519	0.717105	0.221328	0.820926	0.417778	0.445205	0.253425	0.353425	0.425926	0.494213
Interval_27519	chr1	157838895	157839532	0.104167	0.668919	0.492958	0.501786	0.793981	0.605263	0.89336	0.603622	0.928889	0.408219	0.378082	0.191781	0.303241	0.270833
Interval_27520	chr1	157843923	157844606	0.62037	0.918919	0.583501	0.407143	0.260417	0.697368	0.263581	0.623742	0.442222	0.324658	0.30411	0.379452	0.976852	0.416667
Interval_27521	chr1	157844789	157844925
Interval_27522	chr1	157849230	157850086
Interval_27523	chr1	157850947	157851359	0.186343	0.722973	0.356137	0.477679	0.75	0.559211	0.77666	0.752515	0.968889	0.484932	0.316438	0.227397	0.381944	0.230324
Interval_27524	chr1	157856352	157856855	0.393519	0.908784	0.549296	0.348214	0.462963	0.651316	0.327968	0.603622	0.8	0.471233	0.443836	0.391781	0.550926	0.456019
Interval_27525	chr1	157862439	157863082	0.259259	0.847973	0.65996	0.373214	0.652778	0.723684	0.706237	0.607646	0.622222	0.558904	0.29589	0.230137	0.324074	0.354167
Interval_27526	chr1	157866016	157866165
Interval_27527	chr1	157870349	157870907	0.291667	0.841216	0.404427	0.563393	0.662037	0.460526	0.708249	0.416499	0.648889	0.689041	0.149315	0.163014	0.709491	0.366898
Interval_27528	chr1	157876468	157876613	0.513889	0.662162	0.577465	0.548214	0.574074	0.414474	0.474849	0.486922	0.413333	0.410959	0.410959	0.526027	0.502315	0.409722
Interval_27529	chr1	157878030	157878290
Interval_27530	chr1	157882547	157883130	0.261574	0.633446	0.44165	0.716071	0.685185	0.585526	0.552314	0.792757	0.38	0.286301	0.263014	0.168493	0.837963	0.189815
Interval_27531	chr1	157932252	157932401
Interval_27532	chr1	157937792	157938371	0.340278	0.462838	0.517103	0.458929	0.321759	0.763158	0.251509	0.879276	0.657778	0.290411	0.254795	0.550685	0.93287	0.467593
Interval_27533	chr1	157944575	157945307	0.224537	0.743243	0.527163	0.630357	0.638889	0.217105	0.708249	0.575453	0.915556	0.167123	0.147945	0.238356	0.844907	0.287037
Interval_27534	chr1	157948316	157949032	0.173611	0.550676	0.523139	0.616071	0.699074	0.651316	0.798793	0.740443	0.817778	0.527397	0.157534	0.110959	0.534722	0.153935
Interval_27535	chr1	157955368	157957218
Interval_27536	chr1	157962053	157964088	0.333333	0.699324	0.599598	0.591071	0.597222	0.605263	0.557344	0.726358	0.488889	0.706849	0.158904	0.109589	0.659722	0.111111
Interval_27537	chr1	157968403	157970639	0.479167	0.625	0.348089	0.4	0.546296	0.723684	0.442656	0.837022	0.755556	0.835616	0.161644	0.136986	0.738426	0.217593
Interval_27538	chr1	157971340	157972055	0.459491	0.657095	0.673038	0.40625	0.324074	0.559211	0.145875	0.490946	0.417778	0.446575	0.571233	0.50274	0.612269	0.844907
Interval_27539	chr1	157978720	157979232
Interval_27540	chr1	157983944	157984153	0.270833	0.513514	0.535211	0.4875	0.56713	0.625	0.549296	0.760563	0.568889	0.789041	0.30137	0.29589	0.384259	0.409722
Interval_27541	chr1	157991885	157994571	0.0462963	0.537162	0.482897	0.626786	0.740741	0.914474	0.674044	0.849095	0.675556	0.821918	0.153425	0.20274	0.268519	0.131944
Interval_27542	chr1	157996633	157996832
Interval_27543	chr1	157999422	157999598	0.564815	0.498311	0.45674	0.541964	0.361111	0.368421	0.430584	0.740443	0.366667	0.59863	0.563014	0.363014	0.553241	0.438657
Interval_27544	chr1	158000223	158000667	0.469907	0.476351	0.54326	0.594643	0.527778	0.625	0.565392	0.78672	0.626667	0.465753	0.331507	0.282192	0.483796	0.240741
Interval_27545	chr1	158000972	158001107	0.270833	0.52027	0.55332	0.476786	0.488426	0.644737	0.374245	0.631791	0.631111	0.421918	0.465753	0.545205	0.604167	0.560185
Interval_27546	chr1	158001395	158001975	0.696759	0.60473	0.50503	0.430357	0.354167	0.625	0.209256	0.545272	0.511111	0.70411	0.583562	0.40274	0.701389	0.344907
Interval_27547	chr1	158003290	158003925	0.321759	0.388514	0.649899	0.478571	0.921296	0.644737	0.826962	0.438632	0.4	0.468493	0.273973	0.161644	0.659722	0.247685
Interval_27548	chr1	158013953	158015230	0.303241	0.594595	0.722334	0.496429	0.37963	0.638158	0.28169	0.503018	0.471111	0.70137	0.408219	0.523288	0.534722	0.509259
Interval_27549	chr1	158015366	158015533
Interval_27550	chr1	158021027	158021489	0.24537	0.293919	0.346076	0.758929	0.648148	0.486842	0.665996	0.762575	0.977778	0.536986	0.186301	0.183562	0.594907	0.222222
Interval_27551	chr1	158030830	158030987	0.576389	0.662162	0.692153	0.5625	0.368056	0.375	0.45674	0.366197	0.373333	0.369863	0.558904	0.454795	0.458333	0.618056
Interval_27552	chr1	158035968	158036206	0.208333	0.381757	0.466801	0.605357	0.658565	0.881579	0.347082	0.686117	0.553333	0.447945	0.287671	0.373973	0.700231	0.518519
Interval_27553	chr1	158037889	158038201	0.409722	0.643581	0.51006	0.391964	0.446759	0.664474	0.447686	0.645875	0.566667	0.741096	0.272603	0.272603	0.758102	0.417824
Interval_27554	chr1	158038607	158039326	0.480324	0.709459	0.577465	0.467857	0.18287	0.388158	0.409457	0.678068	0.591111	0.589041	0.158904	0.475342	0.854167	0.383102
Interval_27555	chr1	158041666	158041913
Interval_27556	chr1	158042503	158042665	0.496528	0.521959	0.387324	0.651786	0.55787	0.628289	0.387324	0.560362	0.393333	0.390411	0.60137	0.479452	0.587963	0.388889
Interval_27557	chr1	158045617	158045812
Interval_27558	chr1	158048219	158048342	0.49537	0.550676	0.394366	0.535714	0.395833	0.638158	0.394366	0.708249	0.737778	0.517808	0.487671	0.39726	0.488426	0.469907
Interval_27559	chr1	158048719	158048907	0.548611	0.472973	0.557344	0.494643	0.375	0.631579	0.464789	0.603622	0.493333	0.438356	0.50411	0.487671	0.543981	0.460648
Interval_27560	chr1	158048945	158049362	0.347222	0.638514	0.722334	0.516071	0.275463	0.789474	0.374245	0.529175	0.826667	0.536986	0.515068	0.328767	0.564815	0.372685
Interval_27561	chr1	158055656	158056397	0.217593	0.334459	0.380282	0.566071	0.789352	0.717105	0.871227	0.843058	1	0.736986	0.164384	0.153425	0.19213	0.173611
Interval_27562	chr1	158061969	158062122
Interval_27563	chr1	158062346	158062921	0.375	0.746622	0.987928	0.746429	0.515046	0.638158	0.318913	0.522133	0.464444	0.409589	0.3	0.235616	0.273148	0.400463
Interval_27564	chr1	158069713	158070044	0.453704	0.619932	0.677062	0.479464	0.493056	0.351974	0.357143	0.656942	0.302222	0.605479	0.441096	0.493151	0.501157	0.403935
Interval_27565	chr1	158078017	158078164	0.738426	0.640203	0.609658	0.40625	0.340278	0.848684	0.391348	0.538229	0.346667	0.50274	0.434247	0.447945	0.552083	0.388889
Interval_27566	chr1	158078767	158079254	0.19213	0.766892	0.338028	0.444643	0.486111	0.953947	0.45674	0.863179	0.768889	0.660274	0.331507	0.465753	0.430556	0.277778
Interval_27567	chr1	158087092	158087906	0.407407	0.337838	0.780684	0.710714	0.611111	0.861842	0.665996	0.887324	0.635556	0.30137	0.142466	0.0849315	0.236111	0.168981
Interval_27568	chr1	158093290	158093600	0.266204	0.956081	0.589537	0.285714	0.289352	0.480263	0.476861	0.466801	0.657778	0.758904	0.490411	0.463014	0.743056	0.310185
Interval_27569	chr1	158094377	158094773	0.603009	0.704392	0.528169	0.294643	0.328704	0.582237	0.225352	0.560362	0.302222	0.841096	0.517808	0.4	0.503472	0.740741
Interval_27570	chr1	158095266	158096246	0.503472	0.702703	0.682093	0.408929	0.263889	0.763158	0.285714	0.748491	0.2	0.573973	0.345205	0.564384	0.800926	0.30787
Interval_27571	chr1	158101833	158102327	0.645833	0.523649	0.452716	0.451786	0.490741	0.572368	0.575453	0.577465	0.36	0.564384	0.413699	0.243836	0.627315	0.407407
Interval_27572	chr1	158104187	158104313	0.381944	0.537162	0.690141	0.508929	0.381944	0.388158	0.460765	0.62173	0.737778	0.383562	0.49589	0.567123	0.483796	0.381944
Interval_27573	chr1	158111333	158111510	0.429398	0.761824	0.599598	0.383036	0.333333	0.342105	0.39839	0.551308	0.34	0.565753	0.79863	0.489041	0.614583	0.40625
Interval_27574	chr1	158113029	158113935	0.0532407	0.868243	0.44668	0.594643	0.560185	0.690789	0.509054	0.651911	0.751111	1	0.39726	0.345205	0.252315	0.18287
Interval_27575	chr1	158115186	158115430	0.488426	1	0.410463	0.428571	0.344907	0.546053	0.251509	0.861167	0.448889	0.545205	0.2	0.473973	0.643519	0.488426
Interval_27576	chr1	158117729	158118712	0.16088	0.398649	0.738431	0.646429	0.766204	0.967105	0.790744	0.661972	0.666667	0.445205	0.282192	0.30411	0.24537	0.0648148
Interval_27577	chr1	158124515	158125811	0.236111	0.513514	0.462777	0.476786	0.564815	0.532895	0.430584	0.674044	0.822222	0.580822	0.216438	0.726027	0.460648	0.472222
Interval_27578	chr1	158126309	158126732	0.16088	0.837838	0.452716	0.492857	0.516204	0.5	0.565392	0.917505	0.968889	0.420548	0.4	0.191781	0.25463	0.574074
Interval_27579	chr1	158127789	158128236	0.361111	0.797297	0.438632	0.369643	0.453704	0.460526	0.27163	0.820926	0.471111	0.849315	0.427397	0.482192	0.449074	0.439815
Interval_27580	chr1	158130694	158131897	0.534722	0.881757	0.545272	0.397321	0.34375	0.355263	0.152918	0.498994	0.715556	0.520548	0.531507	0.589041	0.71412	0.496528
Interval_27581	chr1	158138573	158138742	0.340278	0.783784	0.468813	0.485714	0.537037	0.348684	0.480885	0.523139	0.48	0.473973	0.520548	0.638356	0.444444	0.511574
Interval_27582	chr1	158143930	158144130	0.421296	0.72973	0.444668	0.366071	0.537037	0.565789	0.390342	0.619718	0.435556	0.424658	0.838356	0.490411	0.298611	0.641204
Interval_27583	chr1	158145226	158145366	0.548611	0.614865	0.455734	0.383036	0.380787	0.542763	0.479879	0.449698	0.326667	0.682192	0.608219	0.438356	0.532407	0.586806
Interval_27584	chr1	158147537	158151040
Interval_27585	chr1	158155697	158156109	0.921296	0.422297	0.983903	0.796429	0.362269	0.789474	0.268612	0.356137	0.297778	0.265753	0.286301	0.238356	0.476852	0.353009
Interval_27586	chr1	158162785	158163831	0.331019	0.949324	0.372233	0.369643	0.377315	0.276316	0.386318	0.820926	0.44	0.490411	0.432877	0.378082	0.974537	0.349537
Interval_27587	chr1	158168931	158169607
Interval_27588	chr1	158177673	158178728	0.981481	0.875	0.67002	0.467857	0.331019	0.723684	0.50503	0.32998	0.422222	0.586301	0.128767	0.10137	0.872685	0.0902778
Interval_27589	chr1	158179551	158181734	0.30787	1	0.591549	0.475	0.444444	0.730263	0.486922	0.762575	0.617778	0.553425	0.0767123	0.131507	0.93287	0.0601852
Interval_27590	chr1	158185603	158186635	0.450231	0.535473	0.421529	0.528571	0.422454	0.717105	0.34507	0.843058	0.622222	0.483562	0.19589	0.357534	1	0.173611
Interval_27591	chr1	158186710	158186844	0.385417	0.557432	0.641851	0.503571	0.414352	0.276316	0.472837	0.710262	0.642222	0.408219	0.589041	0.420548	0.390046	0.402778
Interval_27592	chr1	158186949	158187099	0.305556	0.471284	0.537223	0.515179	0.453704	0.549342	0.539235	0.724346	0.511111	0.435616	0.59726	0.386301	0.520833	0.451389
Interval_27593	chr1	158189391	158189644
Interval_27594	chr1	158199967	158200618	0.236111	0.599662	0.488934	0.740179	0.424769	0.483553	0.277666	0.668008	0.62	0.358904	0.406849	0.669863	0.722222	0.292824
Interval_27595	chr1	158203577	158204602
Interval_27596	chr1	158213167	158213279	0.569444	0.85473	0.496982	0.394643	0.340278	0.348684	0.412475	0.498994	0.346667	0.589041	0.509589	0.550685	0.543981	0.578704
Interval_27597	chr1	158245600	158245863	0.358796	0.608108	0.607646	0.392857	0.469907	0.243421	0.655936	0.575453	0.551111	0.389041	0.49863	0.50137	0.706019	0.277778
Interval_27598	chr1	158246804	158247025	0.138889	0.793919	0.957746	0.471429	0.428241	0.434211	0.488934	0.325956	0.746667	0.572603	0.336986	0.550685	0.594907	0.233796
Interval_27599	chr1	158247727	158249812
Interval_27600	chr1	158251256	158251608	0.125	0.66723	0.475855	0.491071	0.563657	0.480263	0.331992	0.581489	0.715556	0.561644	0.409589	0.349315	0.997685	0.408565
Interval_27601	chr1	158255026	158255236
Interval_27602	chr1	158265681	158265874
Interval_27603	chr1	158271069	158271222	0.555556	0.454392	0.587525	0.404464	0.488426	0.342105	0.465795	0.571429	0.471111	0.60411	0.413699	0.424658	0.539352	0.502315
Interval_27604	chr1	158272679	158273616	0.263889	0.435811	0.710262	0.6	0.854167	0.407895	0.82495	0.547284	0.311111	0.375342	0.287671	0.257534	0.444444	0.305556
Interval_27605	chr1	158274076	158274204	0.513889	0.820946	0.408451	0.532143	0.587963	0.414474	0.56338	0.408451	0.595556	0.528767	0.50137	0.410959	0.409722	0.409722
Interval_27606	chr1	158274734	158275371	0.372685	0.976351	0.546278	0.3625	0.471065	0.578947	0.391348	0.630785	0.28	0.689041	0.339726	0.123288	0.796296	0.491898
Interval_27607	chr1	158279341	158279571	0.543981	0.614865	0.539235	0.4125	0.3125	0.822368	0.38833	0.478873	0.444444	0.315068	0.567123	0.624658	0.756944	0.469907
Interval_27608	chr1	158283857	158284353	0.287037	0.780405	0.408451	0.557143	0.40625	0.723684	0.245473	0.7666	0.608889	0.761644	0.227397	0.120548	1	0.271991
Interval_27609	chr1	158285523	158286650	0.142361	0.72973	0.287726	0.448214	0.606481	0.559211	0.559356	0.812877	0.755556	0.934247	0.0945205	0.0630137	0.981481	0.18287
Interval_27610	chr1	158286965	158287243	0.255787	0.969595	0.284708	0.407143	0.313657	0.457237	0.399396	0.693159	0.693333	0.815068	0.436986	0.305479	0.746528	0.458333
Interval_27611	chr1	158287853	158288130
Interval_27612	chr1	158290460	158290964	0.247685	0.722973	0.394366	0.728571	0.291667	0.532895	0.237425	0.855131	0.831111	0.854795	0.254795	0.232877	0.796296	0.164352
Interval_27613	chr1	158305771	158306089	0.519676	0.685811	0.56841	0.486607	0.416667	0.421053	0.55835	0.415493	0.42	0.417808	0.417808	0.417808	0.604167	0.501157
Interval_27614	chr1	158310640	158311303	0.362269	0.771959	0.49497	0.471429	0.454861	0.430921	0.359155	0.608652	0.597778	0.505479	0.579452	0.406849	0.59375	0.452546
Interval_27615	chr1	158320079	158320677	0.363426	0.746622	0.617706	0.478571	0.305556	0.572368	0.283702	0.334004	0.346667	0.668493	0.60274	0.531507	0.680556	0.597222
Interval_27616	chr1	158324369	158324834	0.438657	0.744932	0.467807	0.363393	0.385417	0.328947	0.316901	0.799799	0.326667	0.449315	0.435616	0.575342	0.763889	0.538194
Interval_27617	chr1	158328016	158328675	0.625	0.449324	0.392354	0.392857	0.391204	0.519737	0.336016	0.688129	0.422222	0.40274	0.421918	0.419178	0.925926	0.615741
Interval_27618	chr1	158329824	158330195	0.4375	0.797297	0.668008	0.428571	0.534722	0.480263	0.529175	0.682093	0.577778	0.386301	0.353425	0.526027	0.428241	0.148148
Interval_27619	chr1	158333500	158333998	0.50463	0.939189	0.496982	0.278571	0.280093	0.375	0.430584	0.865191	0.595556	0.594521	0.39726	0.375342	0.574074	0.386574
Interval_27620	chr1	158334423	158334597	0.4375	0.540541	0.490946	0.457143	0.388889	0.828947	0.323944	0.573441	0.471111	0.605479	0.531507	0.520548	0.546296	0.479167
Interval_27621	chr1	158336291	158336677	0.453704	0.945946	0.605634	0.435714	0.342593	0.539474	0.225352	0.480885	0.333333	0.367123	0.668493	0.879452	0.319444	0.571759
Interval_27622	chr1	158343585	158343987	0.326389	0.736486	0.645875	0.321429	0.421296	0.335526	0.412475	0.55332	0.333333	0.580822	0.490411	0.421918	0.659722	0.648148
Interval_27623	chr1	158353281	158354963	0.787037	0.760135	0.408451	0.380357	0.310185	0.526316	0.251509	0.83501	0.431111	0.632877	0.347945	0.282192	0.918981	0.199074
Interval_27624	chr1	158359958	158360153	0.590278	0.672297	0.631791	0.463393	0.402778	0.407895	0.401408	0.474849	0.406667	0.506849	0.40411	0.40411	0.702546	0.478009
Interval_27625	chr1	158364015	158364865	0.465278	0.72973	0.60161	0.476786	0.414352	0.217105	0.277666	0.410463	0.306667	0.654795	0.49863	0.424658	0.877315	0.488426
Interval_27626	chr1	158366835	158367111	0.577546	0.589527	0.331992	0.257143	0.494213	0.476974	0.309859	0.556338	0.435556	0.369863	0.621918	0.490411	0.584491	0.979167
Interval_27627	chr1	158374728	158375253
Interval_27628	chr1	158383676	158383918	0.670139	0.351351	0.491952	0.467857	0.619213	0.355263	0.463783	0.589537	0.353333	0.349315	0.441096	0.673973	0.452546	0.532407
Interval_27629	chr1	158394703	158395212	0.179398	0.932432	0.252515	0.639286	0.673611	0.763158	0.826962	0.648893	0.844444	0.383562	0.20137	0.319178	0.421296	0.142361
Interval_27630	chr1	158408438	158408562	0.5625	0.543919	0.577465	0.413393	0.49537	0.802632	0.422535	0.330986	0.528889	0.593151	0.443836	0.516438	0.527778	0.476852
Interval_27631	chr1	158412196	158412365	0.491898	0.508446	0.544266	0.385714	0.388889	0.394737	0.464789	0.631791	0.393333	0.506849	0.676712	0.593151	0.496528	0.480324
Interval_27632	chr1	158413015	158413177	0.493056	0.668919	0.472837	0.532143	0.481481	0.401316	0.476861	0.394366	0.555556	0.39726	0.487671	0.613699	0.601852	0.469907
Interval_27633	chr1	158425195	158425486	0.34838	0.322635	0.50503	0.707143	0.438657	0.703947	0.502012	0.653924	0.557778	0.510959	0.573973	0.453425	0.476852	0.313657
Interval_27634	chr1	158430038	158430733	0.428241	0.466216	0.519115	0.610714	0.201389	0.453947	0.307847	0.800805	0.497778	0.463014	0.326027	0.542466	0.986111	0.326389
Interval_27635	chr1	158434892	158435140	0.722222	0.630068	0.458753	0.444643	0.438657	0.75	0.341046	0.631791	0.333333	0.347945	0.279452	0.557534	0.850694	0.361111
Interval_27636	chr1	158440650	158440872
Interval_27637	chr1	158445839	158446005	0.5625	0.471284	0.455734	0.328571	0.575231	0.881579	0.390342	0.487928	0.466667	0.460274	0.530137	0.543836	0.665509	0.429398
Interval_27638	chr1	158446152	158446305	0.381944	0.658784	0.523139	0.378571	0.479167	0.388158	0.609658	0.54326	0.524444	0.509589	0.479452	0.575342	0.594907	0.381944
Interval_27639	chr1	158458051	158458210	0.5	0.652027	0.470825	0.457143	0.546296	0.401316	0.394366	0.557344	0.573333	0.517808	0.39726	0.39726	0.770833	0.395833
Interval_27640	chr1	158459675	158459861	0.368056	0.658784	0.535211	0.4875	0.439815	0.375	0.432596	0.527163	0.373333	0.624658	0.569863	0.561644	0.474537	0.546296
Interval_27641	chr1	158459901	158460468	0.349537	0.587838	0.661972	0.353571	0.391204	0.486842	0.438632	0.633803	0.364444	0.531507	0.463014	0.539726	0.733796	0.474537
Interval_27642	chr1	158478140	158478334	0.430556	0.692568	0.588531	0.428571	0.430556	0.434211	0.429577	0.503018	0.433333	0.431507	0.550685	0.534247	0.528935	0.601852
Interval_27643	chr1	158480106	158480308
Interval_27644	chr1	158485073	158485236	0.502315	0.668919	0.408451	0.467857	0.597222	0.414474	0.631791	0.577465	0.413333	0.410959	0.512329	0.410959	0.511574	0.409722
Interval_27645	chr1	158492088	158492739	0.719907	0.547297	0.346076	0.435714	0.518519	0.269737	0.348089	0.311871	0.48	0.643836	0.438356	0.553425	0.701389	0.638889
Interval_27646	chr1	158494585	158495086	0.327546	0.449324	0.630785	0.265179	0.525463	0.398026	0.408451	0.662978	0.4	0.682192	0.665753	0.530137	0.783565	0.234954
Interval_27647	chr1	158496115	158496552	0.638889	0.523649	0.50503	0.492857	0.611111	0.302632	0.366197	0.404427	0.617778	0.424658	0.386301	0.490411	0.912037	0.261574
Interval_27648	chr1	158506349	158507388	0.881944	0.628378	0.579477	0.353571	0.194444	0.368421	0.171026	0.492958	0.591111	0.8	0.372603	0.569863	0.81713	0.349537
Interval_27649	chr1	158510410	158510573	0.354167	0.476351	0.597586	0.433929	0.423611	0.361842	0.492958	0.490946	0.564444	0.490411	0.536986	0.356164	0.666667	0.701389
Interval_27650	chr1	158515328	158515483	0.564815	0.618243	0.330986	0.464286	0.513889	0.342105	0.541247	0.465795	0.528889	0.460274	0.732877	0.449315	0.537037	0.483796
Interval_27651	chr1	158516293	158516754	0.621528	0.721284	0.590543	0.403571	0.378472	0.483553	0.288732	0.409457	0.431111	0.671233	0.530137	0.453425	0.527778	0.634259
Interval_27652	chr1	158518104	158518272	0.423611	0.540541	0.589537	0.421429	0.511574	0.427632	0.422535	0.422535	0.582222	0.542466	0.424658	0.841096	0.525463	0.423611
Interval_27653	chr1	158526903	158527077
Interval_27654	chr1	158527148	158527638	0.282407	0.608108	0.291751	0.564286	0.449074	0.105263	0.462777	0.702213	0.466667	0.70411	0.632877	0.657534	0.479167	0.456019
Interval_27655	chr1	158532727	158532882	0.520833	0.570946	0.49497	0.421429	0.423611	0.427632	0.422535	0.577465	0.582222	0.545205	0.424658	0.635616	0.518519	0.502315
Interval_27656	chr1	158534096	158534292	0.416667	0.798986	0.484909	0.414286	0.416667	0.680921	0.415493	0.415493	0.42	0.650685	0.417808	0.515068	0.613426	0.505787
Interval_27657	chr1	158547670	158547881	0.667824	0.467905	0.461771	0.384821	0.476852	0.328947	0.370221	0.461771	0.326667	0.563014	0.410959	0.583562	0.75	0.575231
Interval_27658	chr1	158550618	158550773	0.438657	0.761824	0.551308	0.314286	0.458333	0.881579	0.408451	0.471831	0.642222	0.582192	0.486301	0.513699	0.527778	0.467593
Interval_27659	chr1	158559052	158559220	0.479167	0.523649	0.454728	0.4375	0.449074	0.881579	0.366197	0.605634	0.506667	0.49589	0.553425	0.460274	0.476852	0.546296
Interval_27660	chr1	158563955	158565139	0.168981	0.777027	0.390342	0.5625	0.467593	0.421053	0.392354	0.8833	0.471111	0.991781	0.164384	0.205479	0.791667	0.25463
Interval_27661	chr1	158581482	158581784
Interval_27662	chr1	158602083	158602320	0.436343	0.601351	0.561368	0.446429	0.472222	0.328947	0.316901	0.37827	0.326667	0.69589	0.713699	0.435616	0.550926	0.709491
Interval_27663	chr1	158605909	158606147	0.990741	0.550676	0.61167	0.432143	0.372685	0.539474	0.309859	0.309859	0.44	0.673973	0.50411	0.40274	0.506944	0.472222
Interval_27664	chr1	158609000	158609431
Interval_27665	chr1	158617993	158618226	0.456019	0.60473	0.613682	0.441071	0.532407	0.348684	0.424547	0.484909	0.346667	0.583562	0.572603	0.446575	0.638889	0.340278
Interval_27666	chr1	158618540	158618701
Interval_27667	chr1	158621999	158622431	0.649306	0.594595	0.573441	0.439286	0.449074	0.328947	0.316901	0.650905	0.471111	0.321918	0.494521	0.530137	0.537037	0.565972
Interval_27668	chr1	158634675	158635166	0.587963	0.425676	0.554326	0.530357	0.171296	0.690789	0.225352	0.953722	0.517778	0.431507	0.334247	0.382192	0.81713	0.414352
Interval_27669	chr1	158635975	158636194	0.513889	0.452703	0.637827	0.391071	0.476852	0.546053	0.380282	0.661972	0.644444	0.567123	0.328767	0.443836	0.659722	0.388889
Interval_27670	chr1	158644299	158645095	0.324074	0.486486	0.507042	0.517857	0.55787	0.407895	0.503018	0.798793	0.573333	0.410959	0.156164	0.287671	1	0.277778
Interval_27671	chr1	158646153	158647007	0.438657	0.5	0.178068	0.359821	0.648148	0.605263	0.657948	0.629779	0.853333	0.486301	0.246575	0.19726	0.921296	0.418981
Interval_27672	chr1	158648957	158649430	0.518519	0.510135	0.54326	0.7125	0.412037	0.282895	0.519115	0.919517	0.666667	0.568493	0.180822	0.249315	0.391204	0.209491
Interval_27673	chr1	158654153	158655578	0.261574	0.253378	0.933602	0.791071	0.678241	0.717105	0.547284	0.501006	0.622222	0.994521	0.10411	0.110959	0.335648	0.0451389
Interval_27674	chr1	158661294	158661457	0.503472	0.662162	0.560362	0.461607	0.402778	0.407895	0.401408	0.560362	0.406667	0.642466	0.593151	0.528767	0.402778	0.478009
Interval_27675	chr1	158668533	158668677	0.697917	0.60473	0.581489	0.371429	0.375	0.634868	0.532193	0.452716	0.38	0.617808	0.376712	0.571233	0.46875	0.457176
Interval_27676	chr1	158674939	158676482	0.5625	0.248311	0.997988	0.821429	0.763889	0.539474	0.746479	0.307847	0.302222	0.391781	0.213699	0.120548	0.305556	0.188657
Interval_27677	chr1	158681556	158682166	0.724537	0.689189	0.501006	0.371429	0.275463	0.513158	0.251509	0.573441	0.4	0.356164	0.517808	0.542466	0.9375	0.409722
Interval_27678	chr1	158686266	158687031	0.99537	0.398649	0.89336	0.742857	0.615741	0.638158	0.478873	0.348089	0.626667	0.0958904	0.167123	0.194521	0.481481	0.145833
Interval_27679	chr1	158689187	158689517	0.997685	0.290541	0.917505	0.776786	0.456019	0.743421	0.301811	0.325956	0.213333	0.30137	0.408219	0.323288	0.456019	0.261574
Interval_27680	chr1	158692007	158692182	0.986111	0.412162	0.927565	0.722321	0.449074	0.789474	0.204225	0.259557	0.364444	0.30411	0.40274	0.4	0.457176	0.269676
Interval_27681	chr1	158693862	158694042	0.890046	0.591216	0.662978	0.484821	0.371528	0.315789	0.358149	0.533199	0.444444	0.308219	0.472603	0.480822	0.513889	0.446759
Interval_27682	chr1	158700030	158700471	0.591435	0.677365	0.660966	0.499107	0.335648	0.210526	0.328974	0.557344	0.284444	0.483562	0.379452	0.449315	0.790509	0.486111
Interval_27683	chr1	158729065	158730184	0.400463	0.346284	0.578471	0.733036	0.483796	0.358553	0.559356	0.392354	0.311111	0.70274	0.394521	0.428767	0.675926	0.349537
Interval_27684	chr1	158732382	158732856	0.759259	0.430743	0.793763	0.546429	0.461806	0.529605	0.462777	0.409457	0.273333	0.516438	0.336986	0.467123	0.332176	0.484954
Interval_27685	chr1	158735743	158736246	0.310185	0.679054	0.657948	0.364286	0.43287	0.506579	0.466801	0.478873	0.386667	0.654795	0.487671	0.430137	0.701389	0.453704
Interval_27686	chr1	158736264	158736475
Interval_27687	chr1	158740836	158740985
Interval_27688	chr1	158752292	158752421	0.659722	0.618243	0.462777	0.367857	0.372685	0.578947	0.366197	0.60161	0.32	0.572603	0.558904	0.610959	0.532407	0.497685
Interval_27689	chr1	158753347	158753506	0.447917	0.511824	0.673038	0.415179	0.413194	0.355263	0.422535	0.48994	0.353333	0.473973	0.710959	0.465753	0.56713	0.527778
Interval_27690	chr1	158767546	158768191	0.594907	0.581081	0.595573	0.432143	0.215278	0.394737	0.283702	0.448692	0.408889	0.660274	0.460274	0.665753	0.68287	0.581019
Interval_27691	chr1	158772566	158772699	0.673611	0.682432	0.565392	0.321429	0.541667	0.335526	0.396378	0.394366	0.462222	0.446575	0.328767	0.594521	0.634259	0.564815
Interval_27692	chr1	158778266	158778779	0.490741	0.650338	0.424547	0.242857	0.37963	0.263158	0.497988	0.365191	0.531111	0.375342	0.686301	0.647945	0.559028	0.976852
Interval_27693	chr1	158780499	158780833	0.399306	0.657095	0.486922	0.48125	0.563657	0.302632	0.423541	0.583501	0.484444	0.441096	0.486301	0.480822	0.605324	0.545139
Interval_27694	chr1	158782629	158782852
Interval_27695	chr1	158793542	158794179
Interval_27696	chr1	158799861	158802169	0.664352	0.341216	0.509054	0.685714	0.375	0.578947	0.287726	0.782696	0.737778	0.221918	0.186301	0.421918	0.983796	0.18287
Interval_27697	chr1	158809054	158810636	0.548611	0.618243	0.43662	0.735714	0.314815	0.657895	0.193159	0.867203	0.506667	0.534247	0.20274	0.186301	0.951389	0.240741
Interval_27698	chr1	158813122	158813608
Interval_27699	chr1	158818488	158820158	0.0532407	0.0743243	0.857143	0.880357	0.729167	0.625	0.565392	0.440644	0.377778	0.227397	0.531507	0.276712	0.449074	0.513889
Interval_27700	chr1	158830217	158831652	0.283565	0.97973	0.756539	0.666071	0.407407	0.315789	0.142857	0.690141	0.364444	0.113699	0.567123	0.232877	0.958333	0.328704
Interval_27701	chr1	158833355	158834384	0.388889	0.344595	0.549296	0.616071	0.321759	0.782895	0.15493	0.843058	0.24	0.375342	0.473973	0.443836	0.997685	0.418981
Interval_27702	chr1	158839863	158840455
Interval_27703	chr1	158841502	158842318	0.591435	0.753378	0.634809	0.297321	0.450231	0.457237	0.232394	0.587525	0.426667	0.364384	0.509589	0.312329	0.822917	0.538194
Interval_27704	chr1	158843086	158843657	0.392361	0.684122	0.484909	0.440179	0.540509	0.276316	0.309859	0.574447	0.377778	0.663014	0.450685	0.415068	0.836806	0.425926
Interval_27705	chr1	158893603	158893900
Interval_27706	chr1	158901392	158901811	0.497685	0.510135	0.415493	0.716964	0.453704	0.542763	0.288732	0.517103	0.48	0.294521	0.713699	0.669863	0.511574	0.383102
Interval_27707	chr1	158915838	158916310	0.722222	0.564189	0.720322	0.430357	0.405093	0.190789	0.37827	0.394366	0.266667	0.449315	0.591781	0.668493	0.631944	0.356481
Interval_27708	chr1	158922277	158922719	0.513889	0.530405	0.643863	0.325	0.37037	0.796053	0.344064	0.414487	0.506667	0.553425	0.463014	0.484932	0.740741	0.62037
Interval_27709	chr1	158923523	158923675	0.457176	0.618243	0.5	0.342857	0.59838	0.615132	0.467807	0.518109	0.353333	0.349315	0.349315	0.649315	0.663194	0.609954
Interval_27710	chr1	158924381	158925206	0.319444	0.621622	0.587525	0.5875	0.287037	0.578947	0.183099	0.301811	0.16	0.419178	0.923288	0.564384	0.527778	0.993056
Interval_27711	chr1	158930441	158932488	0.253472	0.743243	0.392354	0.289286	0.327546	0.276316	0.131791	0.476861	0.28	0.641096	0.89589	0.909589	0.533565	0.967593
Interval_27712	chr1	158940161	158940342	0.381944	0.655405	0.458753	0.4375	0.381944	0.388158	0.468813	0.380282	0.386667	0.49589	0.769863	0.70137	0.581019	0.574074
Interval_27713	chr1	158941525	158941801	0.424769	0.464527	0.461771	0.419643	0.319444	0.542763	0.370221	0.6167	0.326667	0.432877	0.779452	0.641096	0.319444	0.930556
Interval_27714	chr1	158946745	158946935
Interval_27715	chr1	158951890	158952902	0.310185	1	0.374245	0.507143	0.238426	0.578947	0.0784708	0.774648	0.711111	0.657534	0.345205	0.49589	0.715278	0.543981
Interval_27716	chr1	158967538	158968232
Interval_27717	chr1	158969497	158969637	0.574074	0.491554	0.51006	0.357143	0.452546	0.368421	0.359155	0.428571	0.551111	0.479452	0.532877	0.652055	0.684028	0.616898
Interval_27718	chr1	158972775	158973108	0.137731	0.280405	0.897384	0.564286	0.574074	0.690789	0.637827	0.265594	0.322222	0.456164	0.542466	0.69863	0.458333	0.440972
Interval_27719	chr1	158978602	158979259	0.37963	0.739865	0.496982	0.321429	0.395833	0.605263	0.28169	0.334004	0.18	0.40137	0.947945	0.689041	0.436343	0.969907
Interval_27720	chr1	158996241	158996752	0.461806	0.89527	0.336016	0.285714	0.377315	0.398026	0.263581	0.386318	0.511111	0.531507	0.912329	0.969863	0.329861	0.747685
Interval_27721	chr1	158998218	158999359
Interval_27722	chr1	159000095	159000985	0.361111	0.435811	0.690141	0.441071	0.648148	0.407895	0.68008	0.726358	0.44	0.235616	0.263014	0.175342	0.668981	0.527778
Interval_27723	chr1	159005643	159006048	0.298611	0.864865	0.802817	0.676786	0.31713	0.671053	0.2334	0.752515	0.466667	0.99726	0.20274	0.290411	0.31713	0.159722
Interval_27724	chr1	159008653	159010693	0	0.331081	0.219316	0.423214	0.622685	0.164474	0.589537	0.464789	0.511111	0.446575	0.920548	0.90137	0.400463	0.944444
Interval_27725	chr1	159012554	159012982	0.152778	0.581081	0.507042	0.4	0.363426	0.328947	0.253521	0.492958	0.608889	0.668493	0.931507	0.958904	0.087963	0.875
Interval_27726	chr1	159015380	159016125	0.00462963	0.885135	0.0885312	0.25	0.465278	0.361842	0.384306	0.714286	0.64	0.660274	0.635616	0.679452	0.9375	0.592593
Interval_27727	chr1	159026769	159027088	0.201389	0.675676	0.814889	0.680357	0.736111	0.440789	0.794769	0.507042	0.626667	0.136986	0.238356	0.416438	0.314815	0.233796
Interval_27728	chr1	159028273	159028604	0.340278	0.60473	0.585513	0.416071	0.405093	0.348684	0.474849	0.484909	0.346667	0.468493	0.594521	0.627397	0.543981	0.694444
Interval_27729	chr1	159030326	159030672	0.423611	0.35473	0.321932	0.339286	0.6875	0.427632	0.788732	0.507042	0.493333	1	0.372603	0.306849	0.493056	0.414352
Interval_27730	chr1	159036759	159036902	0.438657	0.591216	0.506036	0.460714	0.420139	0.342105	0.330986	0.626761	0.34	0.471233	0.416438	0.538356	0.550926	0.778935
Interval_27731	chr1	159041247	159041573
Interval_27732	chr1	159046263	159046895	0.211806	0.41723	0.546278	0.333929	0.354167	0.299342	0.410463	0.521127	0.226667	0.727397	0.713699	0.967123	0.391204	0.800926
Interval_27733	chr1	159052922	159053133	0.49537	0.543919	0.686117	0.830357	0.456019	0.480263	0.362173	0.43662	0.266667	0.50411	0.260274	0.457534	0.55787	0.393519
Interval_27734	chr1	159054857	159054988	0.576389	0.594595	0.43662	0.35	0.50463	0.361842	0.412475	0.607646	0.497778	0.487671	0.452055	0.786301	0.460648	0.44213
Interval_27735	chr1	159055035	159056323	0.298611	0.949324	0.875252	0.651786	0.189815	0.605263	0.2334	0.857143	0.675556	0.427397	0.216438	0.394521	0.525463	0.231481
Interval_27736	chr1	159057001	159057179
Interval_27737	chr1	159057214	159057353	0.509259	0.554054	0.516097	0.435714	0.327546	0.509868	0.357143	0.421529	0.791111	0.510959	0.578082	0.547945	0.58912	0.540509
Interval_27738	chr1	159059282	159059504
Interval_27739	chr1	159067790	159069390	0.099537	1	0.370221	0.578571	0.31713	0.407895	0.301811	0.810865	0.795556	0.824658	0.191781	0.652055	0.821759	0.0625
Interval_27740	chr1	159071972	159072248	0.422454	0.518581	0.605634	0.261607	0.597222	0.730263	0.28169	0.841046	0.344444	0.368493	0.553425	0.616438	0.62963	0.383102
Interval_27741	chr1	159076490	159077914	0.253472	0.847973	0.280684	0.369643	0.142361	0.486842	0.212274	0.551308	0.337778	0.30137	0.953425	0.942466	0.796296	0.773148
Interval_27742	chr1	159079706	159079945	0.571759	0.594595	0.871227	0.541071	0.451389	0.631579	0.331992	0.511066	0.728889	0.416438	0.342466	0.432877	0.363426	0.321759
Interval_27743	chr1	159084142	159084416
Interval_27744	chr1	159084659	159085463	0.429398	0.403716	0.359155	0.459821	0.548611	0.631579	0.427565	0.855131	0.733333	0.471233	0.29863	0.257534	0.953704	0.228009
Interval_27745	chr1	159087857	159089460	0.226852	0.858108	0.34004	0.873214	0.664352	0.677632	0.478873	0.746479	0.857778	0.454795	0.0986301	0.252055	0.488426	0.101852
Interval_27746	chr1	159091441	159092620	0.126157	0.244932	0.374245	0.780357	0.428241	0.710526	0.34004	0.881288	0.844444	0.421918	0.271233	0.208219	0.939815	0.439815
Interval_27747	chr1	159098146	159098766	0.523148	0.570946	0.533199	0.558929	0.483796	0.309211	0.428571	0.641851	0.48	0.583562	0.441096	0.378082	0.405093	0.449074
Interval_27748	chr1	159100785	159100955	0.381944	0.722973	0.418511	0.694643	0.340278	0.269737	0.253521	0.72837	0.266667	0.556164	0.457534	0.520548	0.564815	0.546296
Interval_27749	chr1	159102908	159103702	0.490741	0.680743	0.585513	0.325	0.391204	0.503289	0.353119	0.623742	0.346667	0.613699	0.434247	0.40411	0.841435	0.375
Interval_27750	chr1	159105206	159105377	0.423611	0.682432	0.478873	0.382143	0.50463	0.335526	0.323944	0.496982	0.333333	0.717808	0.632877	0.435616	0.543981	0.643519
Interval_27751	chr1	159132256	159132870	0.217593	0.434122	0.663984	0.7	0.407407	0.756579	0.308853	0.839034	0.373333	0.8	0.289041	0.436986	0.506944	0.256944
Interval_27752	chr1	159136485	159136722	0.314815	0.52027	0.480885	0.882143	0.736111	0.434211	0.396378	0.346076	0.408889	0.460274	0.610959	0.39726	0.550926	0.291667
Interval_27753	chr1	159141934	159142605	0.655093	0.689189	0.871227	0.589286	0.55787	0.375	0.459759	0.573441	0.3	0.457534	0.241096	0.394521	0.439815	0.173611
Interval_27754	chr1	159144077	159144253	0.496528	0.391892	0.454728	0.463393	0.388889	0.394737	0.540241	0.528169	0.537778	0.515068	0.593151	0.390411	0.491898	0.658565
Interval_27755	chr1	159144658	159145180	0.337963	0.702703	0.649899	0.330357	0.467593	0.605263	0.44668	0.525151	0.391111	0.753425	0.49863	0.50137	0.627315	0.280093
Interval_27756	chr1	159152099	159152866	0.412037	0.692568	0.676056	0.378571	0.388889	0.690789	0.247485	0.555332	0.506667	0.6	0.353425	0.336986	0.80787	0.513889
Interval_27757	chr1	159157853	159157988	0.581019	0.478041	0.599598	0.508929	0.50463	0.368421	0.495976	0.512072	0.366667	0.363014	0.460274	0.479452	0.5625	0.537037
Interval_27758	chr1	159160805	159163005	0.430556	0.712838	0.484909	0.426786	0.68287	0.796053	0.551308	0.867203	0.608889	0.383562	0.123288	0.20274	0.8125	0.0532407
Interval_27759	chr1	159166678	159166784
Interval_27760	chr1	159168783	159168943	0.634259	0.557432	0.55332	0.655357	0.340278	0.296053	0.519115	0.426559	0.475556	0.405479	0.454795	0.465753	0.407407	0.645833
Interval_27761	chr1	159171205	159173158
Interval_27762	chr1	159177087	159177901	0.142361	0.226351	0.774648	0.808929	0.576389	0.809211	0.557344	0.949698	0.68	0.526027	0.172603	0.194521	0.322917	0.104167
Interval_27763	chr1	159187004	159189010
Interval_27764	chr1	159197324	159198438	0.811343	0.358108	0.688129	0.526786	0.694444	0.861842	0.605634	0.688129	0.666667	0.465753	0.145205	0.156164	0.296296	0.107639
Interval_27765	chr1	159200425	159201960	0.359954	0.314189	0.476861	0.628571	0.831019	0.980263	0.810865	0.863179	0.866667	0.294521	0.123288	0.112329	0.287037	0.157407
Interval_27766	chr1	159202506	159202706	0.403935	0.778716	0.803823	0.458036	0.47338	0.582237	0.425553	0.541247	0.404444	0.4	0.367123	0.436986	0.488426	0.428241
Interval_27767	chr1	159204196	159205199	1	0.327703	0.911469	0.764286	0.671296	0.842105	0.60161	0.432596	0.24	0.216438	0.10411	0.191781	0.287037	0.141204
Interval_27768	chr1	159206629	159206857	0.486111	0.692568	0.589537	0.4125	0.49537	0.828947	0.410463	0.629779	0.844444	0.386301	0.432877	0.490411	0.5	0.256944
Interval_27769	chr1	159211510	159211762	0.230324	0.515203	0.596579	0.529464	0.429398	0.743421	0.523139	0.826962	0.482222	0.310959	0.484932	0.347945	0.612269	0.3125
Interval_27770	chr1	159213654	159214742	0.47338	0.797297	0.492958	0.489286	0.587963	0.578947	0.501006	0.497988	0.533333	0.587671	0.312329	0.308219	0.627315	0.337963
Interval_27771	chr1	159216701	159216894	0.49537	0.614865	0.385312	0.579464	0.491898	0.457237	0.381288	0.645875	0.62	0.4	0.39589	0.458904	0.488426	0.590278
Interval_27772	chr1	159228479	159228672	0.398148	0.456081	0.577465	0.632143	0.712963	0.552632	0.492958	0.295775	0.457778	0.30137	0.421918	0.383562	0.759259	0.439815
Interval_27773	chr1	159228683	159228820	0.414352	0.469595	0.770624	0.514286	0.856481	0.598684	0.350101	0.358149	0.422222	0.405479	0.432877	0.380822	0.606481	0.356481
Interval_27774	chr1	159229651	159229978	0.469907	0.606419	0.812877	0.616964	0.546296	0.921053	0.538229	0.493964	0.491111	0.331507	0.263014	0.376712	0.336806	0.377315
Interval_27775	chr1	159235208	159235706	0.328704	0.537162	0.259557	0.598214	0.900463	0.644737	0.841046	0.623742	0.537778	0.358904	0.410959	0.276712	0.324074	0.321759
Interval_27776	chr1	159239784	159240708	0.650463	0.959459	0.484909	0.458929	0.409722	0.578947	0.303823	0.317907	0.626667	0.471233	0.463014	0.594521	0.481481	0.592593
Interval_27777	chr1	159251174	159251481
Interval_27778	chr1	159266779	159267296	0.699074	0.378378	1	0.807143	0.689815	0.710526	0.360161	0.533199	0.44	0.350685	0.156164	0.183562	0.303241	0.166667
Interval_27779	chr1	159274524	159275627	0.471065	0.511824	0.579477	0.294643	0.564815	0.855263	0.273642	0.706237	0.326667	0.719178	0.328767	0.334247	0.872685	0.391204
Interval_27780	chr1	159282115	159282657	0.43287	0.574324	0.583501	0.666071	0.502315	0.690789	0.364185	0.764588	0.368889	0.413699	0.232877	0.30137	0.803241	0.273148
Interval_27781	chr1	159283431	159284312
Interval_27782	chr1	159289146	159289533	0.771991	0.319257	0.995976	0.588393	0.378472	0.815789	0.352113	0.435614	0.193333	0.423288	0.283562	0.241096	0.695602	0.362269
Interval_27783	chr1	159290298	159292554	0.181713	0.47973	0.537223	0.642857	0.782407	0.414474	0.814889	0.690141	0.595556	0.3	0.161644	0.161644	0.805556	0.178241
Interval_27784	chr1	159300070	159300448	0.215278	0.277027	0.60161	0.694643	0.770833	0.697368	0.704225	0.726358	0.217778	0.386301	0.172603	0.230137	0.678241	0.289352
Interval_27785	chr1	159301897	159302971	0.1875	0.368243	0.760563	0.9375	0.819444	0.506579	0.676056	0.511066	0.604444	0.284932	0.178082	0.139726	0.458333	0.206019
Interval_27786	chr1	159306356	159306598
Interval_27787	chr1	159307375	159308210	0.25	0.396959	0.859155	0.866071	0.872685	0.611842	0.812877	0.419517	0.2	0.20274	0.187671	0.209589	0.424769	0.221065
Interval_27788	chr1	159315074	159316291	0.289352	0.459459	0.488934	0.828571	0.68287	0.427632	0.55332	0.696177	0.448889	0.380822	0.0986301	0.131507	0.939815	0.199074
Interval_27789	chr1	159318988	159319411	0.430556	0.459459	0.65996	0.507143	0.407407	0.473684	0.537223	0.71831	0.715556	0.30137	0.342466	0.29863	0.777778	0.261574
Interval_27790	chr1	159339521	159340016	0.324074	0.516892	0.653924	0.676786	0.581019	0.427632	0.37827	0.440644	0.213333	0.49863	0.284932	0.342466	0.967593	0.393519
Interval_27791	chr1	159342565	159342713	0.375	0.655405	0.77666	0.526786	0.616898	0.381579	0.373239	0.448692	0.38	0.506849	0.463014	0.471233	0.46875	0.459491
Interval_27792	chr1	159343165	159343984	0.523148	0.39527	0.750503	0.726786	0.467593	0.526316	0.470825	0.484909	0.391111	0.531507	0.2	0.243836	0.826389	0.233796
Interval_27793	chr1	159352238	159352873	0.336806	0.314189	1	0.864286	0.810185	0.75	0.665996	0.309859	0.295556	0.30411	0.20411	0.241096	0.311343	0.277778
Interval_27794	chr1	159361866	159362457	0.601852	0.523649	0.762575	0.483929	0.365741	0.243421	0.414487	0.507042	0.355556	0.490411	0.293151	0.39726	0.708333	0.548611
Interval_27795	chr1	159363605	159364247	0.553241	0.533784	0.535211	0.7	0.284722	0.355263	0.315895	0.555332	0.275556	0.465753	0.249315	0.547945	0.925926	0.481481
Interval_27796	chr1	159366706	159366918	0.532407	0.902027	0.501006	0.321429	0.388889	0.546053	0.476861	0.424547	0.333333	0.665753	0.512329	0.493151	0.534722	0.56713
Interval_27797	chr1	159368070	159368798	0.525463	0.628378	0.549296	0.391071	0.407407	0.565789	0.418511	0.360161	0.431111	0.564384	0.473973	0.70137	0.462963	0.638889
Interval_27798	chr1	159385417	159385565
Interval_27799	chr1	159418865	159418998
Interval_27800	chr1	159429119	159429771	0.59375	0.711149	0.602616	0.391071	0.50463	0.585526	0.370221	0.539235	0.531111	0.445205	0.434247	0.390411	0.553241	0.450231
Interval_27801	chr1	159431478	159431730	0.550926	0.834459	0.55332	0.369643	0.372685	0.532895	0.309859	0.557344	0.32	0.709589	0.583562	0.4	0.405093	0.652778
Interval_27802	chr1	159436444	159437314	0.583333	0.505068	0.60161	0.388393	0.590278	0.292763	0.461771	0.726358	0.344444	0.426027	0.294521	0.226027	0.819444	0.430556
Interval_27803	chr1	159441470	159441702	0.384259	0.510135	0.517103	0.328571	0.444444	0.75	0.404427	0.925553	0.591111	0.391781	0.361644	0.287671	0.858796	0.416667
Interval_27804	chr1	159468929	159469216	0.658565	0.530405	0.525151	0.38125	0.493056	0.328947	0.459759	0.467807	0.326667	0.720548	0.394521	0.508219	0.527778	0.584491
Interval_27805	chr1	159471606	159471754
Interval_27806	chr1	159475054	159475194	0.44213	0.449324	0.323944	0.532143	0.391204	0.559211	0.45674	0.790744	0.92	0.328767	0.553425	0.520548	0.444444	0.50463
Interval_27807	chr1	159479361	159479542	0.381944	0.503378	0.380282	0.455357	0.381944	0.388158	0.444668	0.535211	0.386667	0.632877	0.567123	0.575342	0.689815	0.648148
Interval_27808	chr1	159505642	159505936
Interval_27809	chr1	159522316	159522690	0.306713	0.459459	0.741449	0.772321	0.768519	0.470395	0.259557	0.430584	0.315556	0.461644	0.365753	0.443836	0.627315	0.342593
Interval_27810	chr1	159546111	159546354
Interval_27811	chr1	159554297	159555048	0.303241	0.584459	0.482897	0.560714	0.391204	0.717105	0.289738	0.694165	0.555556	0.6	0.419178	0.30411	0.967593	0.282407
Interval_27812	chr1	159561660	159562095
Interval_27813	chr1	159578359	159578872	0.409722	0.432432	0.554326	0.532143	0.415509	0.703947	0.599598	0.630785	0.862222	0.431507	0.368493	0.345205	0.540509	0.284722
Interval_27814	chr1	159580386	159580540
Interval_27815	chr1	159594710	159595696	0.394676	0.353041	0.587525	0.532143	0.900463	0.585526	0.877264	0.426559	0.631111	0.289041	0.150685	0.29589	0.674769	0.178241
Interval_27816	chr1	159597712	159598060	0.3125	0.618243	0.444668	0.367857	0.476852	0.822368	0.309859	0.625755	0.32	0.586301	0.528767	0.50411	0.641204	0.622685
Interval_27817	chr1	159600841	159601359
Interval_27818	chr1	159602392	159602942	0.418981	0.630068	0.343058	0.299107	0.623843	0.197368	0.513078	0.51006	0.733333	0.442466	0.353425	0.473973	0.832176	0.577546
Interval_27819	chr1	159612646	159612793
Interval_27820	chr1	159613969	159614116	0.490741	0.635135	0.597586	0.439286	0.481481	0.618421	0.454728	0.380282	0.386667	0.49589	0.473973	0.383562	0.694444	0.55787
Interval_27821	chr1	159621680	159622276	0.326389	0.560811	0.321932	0.65	0.636574	0.203947	0.545272	0.525151	0.582222	0.583562	0.293151	0.353425	0.759259	0.430556
Interval_27822	chr1	159646091	159646281	0.443287	0.491554	0.487928	0.633929	0.462963	0.342105	0.330986	0.475855	0.533333	0.468493	0.421918	0.516438	0.644676	0.591435
Interval_27823	chr1	159646436	159647849	0.280093	0.177365	0.366197	0.694643	0.696759	0.677632	0.760563	0.770624	0.884444	0.454795	0.108219	0.0876712	0.793981	0.152778
Interval_27824	chr1	159658496	159658990	0.601852	0.466216	0.629779	0.426786	0.375	0.434211	0.420523	0.541247	0.542222	0.378082	0.569863	0.564384	0.694444	0.377315
Interval_27825	chr1	159663768	159664759	0.818287	0.538851	0.614688	0.490179	0.208333	0.223684	0.253521	0.687123	0.351111	0.342466	0.373973	0.465753	0.967593	0.328704
Interval_27826	chr1	159678876	159679699	0.37963	0.415541	0.903421	0.655357	0.502315	0.611842	0.45674	0.484909	0.293333	0.383562	0.358904	0.452055	0.587963	0.351852
Interval_27827	chr1	159705471	159705714	0.640046	0.454392	0.44165	0.513393	0.364583	0.861842	0.425553	0.537223	0.655556	0.308219	0.419178	0.578082	0.649306	0.458333
Interval_27828	chr1	159707527	159709007
Interval_27829	chr1	159709235	159709341	0.686343	0.668919	0.512072	0.441964	0.375	0.381579	0.460765	0.516097	0.38	0.487671	0.460274	0.563014	0.478009	0.548611
Interval_27830	chr1	159709863	159710088	0.439815	0.655405	0.402414	0.448214	0.474537	0.335526	0.380282	0.710262	0.488889	0.446575	0.328767	0.517808	0.766204	0.483796
Interval_27831	chr1	159715851	159716265
Interval_27832	chr1	159737250	159737850
Interval_27833	chr1	159740124	159740285	0.398148	0.64527	0.859155	0.557143	0.581019	0.282895	0.442656	0.267606	0.4	0.39726	0.427397	0.471233	0.599537	0.506944
Interval_27834	chr1	159743550	159744028	0.453704	0.459459	1	0.871429	0.729167	0.776316	0.422535	0.293763	0.395556	0.290411	0.191781	0.243836	0.44213	0.280093
Interval_27835	chr1	159745107	159745297
Interval_27836	chr1	159746414	159747546	0.293981	0.564189	0.515091	0.576786	0.907407	0.5	0.987928	0.460765	0.671111	0.320548	0.189041	0.213699	0.449074	0.215278
Interval_27837	chr1	159752113	159752447
Interval_27838	chr1	159755284	159756932	0.283565	0.454392	0.541247	0.671429	0.861111	0.690789	0.77666	0.649899	0.848889	0.316438	0.0671233	0.139726	0.509259	0.1875
Interval_27839	chr1	159763492	159764013	0.351852	0.52027	0.77666	0.789286	0.680556	0.888158	0.567404	0.488934	0.506667	0.232877	0.164384	0.254795	0.479167	0.305556
Interval_27840	chr1	159774049	159774426	0.523148	0.697635	0.519115	0.324107	0.4375	0.516447	0.368209	0.608652	0.593333	0.50274	0.445205	0.372603	0.600694	0.608796
Interval_27841	chr1	159780546	159781572	0.689815	0.476351	0.0865191	0.133929	0.402778	0.309211	0.420523	0.535211	0.466667	0.139726	0.810959	0.939726	0.935185	0.773148
Interval_27842	chr1	159786408	159787057
Interval_27843	chr1	159790302	159791807	0.314815	0.442568	0.933602	0.782143	0.810185	0.559211	0.790744	0.418511	0.153333	0.456164	0.115068	0.153425	0.425926	0.199074
Interval_27844	chr1	159792443	159792642	0.41088	0.653716	0.352113	0.520536	0.737269	0.302632	0.288732	0.674044	0.3	0.69589	0.442466	0.378082	0.694444	0.34838
Interval_27845	chr1	159792652	159792861	0.369213	0.565878	0.504024	0.471429	0.62037	0.476974	0.475855	0.704225	0.615556	0.505479	0.29589	0.417808	0.605324	0.414352
Interval_27846	chr1	159798761	159799449	0.462963	0.574324	0.631791	0.351786	0.430556	0.802632	0.513078	0.897384	0.377778	0.391781	0.378082	0.213699	0.622685	0.395833
Interval_27847	chr1	159799996	159800830	0.118056	0.405405	0.293763	0.489286	0.50463	0.756579	0.239437	0.698189	0.853333	0.558904	0.882192	0.536986	0.0972222	0.986111
Interval_27848	chr1	159803749	159804583
Interval_27849	chr1	159809425	159809650	0.724537	0.704392	0.481891	0.274107	0.40625	0.542763	0.320926	0.485915	0.422222	0.643836	0.545205	0.639726	0.528935	0.530093
Interval_27850	chr1	159810017	159810219	0.415509	0.771959	0.467807	0.405357	0.435185	0.782895	0.348089	0.564386	0.475556	0.549315	0.594521	0.361644	0.712963	0.453704
Interval_27851	chr1	159813386	159813908	0.488426	0.736486	0.895372	0.378571	0.456019	0.434211	0.269618	0.595573	0.333333	0.336986	0.386301	0.413699	0.671296	0.486111
Interval_27852	chr1	159815221	159815400	0.539352	0.768581	0.513078	0.472321	0.305556	0.615132	0.445674	0.541247	0.313333	0.571233	0.505479	0.394521	0.392361	0.659722
Interval_27853	chr1	159817420	159818057	0.486111	0.758446	0.45171	0.55625	0.445602	0.569079	0.406439	0.603622	0.526667	0.339726	0.40411	0.520548	0.561343	0.425926
Interval_27854	chr1	159821159	159822076	0.587963	0.503378	0.523139	0.505357	0.506944	0.565789	0.225352	0.692153	0.453333	0.720548	0.326027	0.30411	0.56713	0.469907
Interval_27855	chr1	159822669	159822837	0.715278	0.726351	0.67002	0.423214	0.675926	0.664474	0.305835	0.486922	0.355556	0.476712	0.580822	0.342466	0.201389	0.546296
Interval_27856	chr1	159823085	159823624	0.280093	0.827703	0.67002	0.496429	0.486111	0.578947	0.380282	0.454728	0.342222	0.334247	0.558904	0.512329	0.664352	0.460648
Interval_27857	chr1	159826180	159827869	0.173611	0.405405	0.617706	0.353571	0.247685	0.5	0.177062	0.519115	0.72	0.208219	0.942466	0.750685	0.666667	0.976852
Interval_27858	chr1	159828718	159829676	0.162037	0.449324	0.382294	0.55	0.770833	0.782895	0.702213	0.855131	0.831111	0.391781	0.0808219	0.0808219	0.949074	0.12963
Interval_27859	chr1	159834068	159834245	0.539352	0.503378	0.853119	0.614286	0.481481	0.388158	0.307847	0.62173	0.462222	0.424658	0.353425	0.410959	0.511574	0.363426
Interval_27860	chr1	159837908	159839497	0.226852	0.486486	0.98994	0.689286	0.766204	0.625	0.736419	0.374245	0.315556	0.531507	0.0657534	0.145205	0.527778	0.222222
Interval_27861	chr1	159848810	159849191	0.486111	0.614865	0.607646	0.344643	0.472222	0.644737	0.283702	0.541247	0.475556	0.646575	0.375342	0.468493	0.553241	0.643519
Interval_27862	chr1	159849953	159850345	0.221065	0.501689	0.399396	0.473214	0.467593	0.75	0.673038	0.562374	0.537778	0.310959	0.409589	0.475342	1	0.347222
Interval_27863	chr1	159853783	159855347
Interval_27864	chr1	159859491	159859609	0.476852	0.540541	0.637827	0.59375	0.267361	0.743421	0.400402	0.605634	0.333333	0.649315	0.331507	0.557534	0.476852	0.479167
Interval_27865	chr1	159868202	159870192	0.115741	0.320946	0.78672	0.717857	0.564815	0.730263	0.480885	0.923541	1	0.378082	0.156164	0.210959	0.486111	0.194444
Interval_27866	chr1	159871376	159871516	0.453704	0.658784	0.402414	0.45	0.534722	0.585526	0.476861	0.480885	0.48	0.468493	0.419178	0.578082	0.543981	0.543981
Interval_27867	chr1	159875057	159875250	0.451389	0.581081	0.549296	0.475	0.541667	0.348684	0.338028	0.56338	0.515556	0.717808	0.449315	0.542466	0.44213	0.421296
Interval_27868	chr1	159878287	159879234
Interval_27869	chr1	159879675	159880788
Interval_27870	chr1	159881964	159882918
Interval_27871	chr1	159889376	159890577
Interval_27872	chr1	159891431	159891980
Interval_27873	chr1	159896176	159896824	0.641204	0.496622	0.764588	0.667857	0.331019	0.453947	0.22334	0.448692	0.373333	0.441096	0.306849	0.210959	0.988426	0.458333
Interval_27874	chr1	159897975	159898981	0.12037	0.564189	0.472837	0.653571	0.701389	0.736842	0.651911	0.847082	0.986667	0.279452	0.145205	0.147945	0.62037	0.143519
Interval_27875	chr1	159899946	159901503
Interval_27876	chr1	159902501	159902909
Interval_27877	chr1	159903973	159904199
Interval_27878	chr1	159910156	159911941	0.37037	0.128378	0.686117	0.823214	0.74537	0.559211	0.722334	0.384306	0.724444	0	0.175342	0.126027	0.865741	0.398148
Interval_27879	chr1	159915750	159915957	0.447917	0.684122	0.447686	0.732143	0.5	0.180921	0.291751	0.502012	0.397778	0.656164	0.471233	0.505479	0.805556	0.217593
Interval_27880	chr1	159915984	159916597	0.298611	0.753378	0.788732	0.692857	0.576389	0.434211	0.401408	0.462777	0.331111	0.642466	0.317808	0.369863	0.719907	0.135417
Interval_27881	chr1	159917980	159918789	0.166667	0.356419	0.404427	0.566071	0.770833	0.763158	0.816901	0.925553	0.995556	0.553425	0.130137	0.206849	0.314815	0.130787
Interval_27882	chr1	159921321	159922491	0.313657	0.868243	0.772636	0.696429	0.782407	0.736842	0.744467	0.464789	0.768889	0.305479	0.191781	0.10137	0.212963	0.150463
Interval_27883	chr1	159923007	159926001
Interval_27884	chr1	159932022	159932197	0.180556	0.684122	0.533199	0.384821	0.577546	0.536184	0.447686	0.805835	0.531111	0.60274	0.378082	0.410959	0.512731	0.538194
Interval_27885	chr1	159935568	159936821	0.321759	0.675676	0.7666	0.432143	0.238426	0.690789	0.219316	0.814889	0.533333	0.663014	0.180822	0.334247	0.925926	0.31713
Interval_27886	chr1	159937528	159938711	0.418981	0.814189	0.708249	0.375893	0.581019	0.802632	0.464789	0.83501	0.395556	0.335616	0.110959	0.216438	0.828704	0.200231
Interval_27887	chr1	159944179	159944394	0.344907	0.435811	0.678068	0.492857	0.761574	0.578947	0.557344	0.569416	0.8	0.638356	0.271233	0.210959	0.31713	0.446759
Interval_27888	chr1	159945060	159946277	0.131944	0.233108	0.517103	0.5	0.837963	0.947368	0.871227	0.68008	0.782222	0.632877	0.561644	0.317808	0.037037	0.145833
Interval_27889	chr1	159948289	159948532	0.368056	0.675676	0.577465	0.366071	0.546296	0.453947	0.412475	0.61167	0.351111	0.643836	0.50411	0.6	0.456019	0.493056
Interval_27890	chr1	159953713	159954659	0.372685	0.570946	0.808853	0.682143	0.314815	0.828947	0.27163	0.754527	0.164444	0.583562	0.136986	0.175342	1	0.180556
Interval_27891	chr1	159957569	159958299	0.872685	0.564189	0.985915	0.778571	0.515046	0.782895	0.200201	0.459759	0.377778	0.419178	0.315068	0.216438	0.194444	0.239583
Interval_27892	chr1	159966034	159966306	0.444444	0.783784	0.555332	0.371429	0.407407	0.335526	0.323944	0.738431	0.657778	0.328767	0.40274	0.605479	0.62037	0.506944
Interval_27893	chr1	159970563	159970726	0.548611	0.422297	0.438632	0.4875	0.423611	0.322368	0.507042	0.551308	0.635556	0.69863	0.432877	0.526027	0.430556	0.469907
Interval_27894	chr1	159971842	159972060	0.520833	0.597973	0.476861	0.4875	0.428241	0.296053	0.420523	0.591549	0.493333	0.416438	0.361644	0.463014	0.520833	0.761574
Interval_27895	chr1	159972143	159973005	0.664352	0.908784	0.468813	0.291071	0.391204	0.440789	0.22334	0.490946	0.306667	0.572603	0.545205	0.482192	0.733796	0.645833
Interval_27896	chr1	159973819	159974078	0.592593	0.712838	0.567404	0.275	0.634259	0.690789	0.400402	0.511066	0.466667	0.649315	0.479452	0.339726	0.43287	0.532407
Interval_27897	chr1	159981033	159981297	0.537037	0.628378	0.599598	0.423214	0.372685	0.322368	0.392354	0.625755	0.506667	0.449315	0.432877	0.580822	0.613426	0.474537
Interval_27898	chr1	159985335	159985480	0.418981	0.601351	0.607646	0.469643	0.534722	0.756579	0.440644	0.55332	0.306667	0.438356	0.421918	0.394521	0.511574	0.543981
Interval_27899	chr1	159991403	159992490	0.407407	0.282095	0.442656	0.451786	0.921296	0.552632	0.943662	0.645875	0.782222	0.258904	0.331507	0.515068	0.409722	0.087963
Interval_27900	chr1	160003706	160003854	0.356481	0.756757	0.490946	0.457143	0.564815	0.565789	0.525151	0.462777	0.435556	0.693151	0.49863	0.353425	0.509259	0.425926
Interval_27901	chr1	160006277	160006756
Interval_27902	chr1	160007544	160008064	0.592593	0.530405	0.509054	0.366071	0.25463	0.559211	0.251509	0.828974	0.408889	0.673973	0.536986	0.29863	0.671296	0.553241
Interval_27903	chr1	160009060	160009578	0.28125	0.677365	0.527163	0.608929	0.4375	0.585526	0.533199	0.726358	0.495556	0.423288	0.353425	0.336986	0.549769	0.364583
Interval_27904	chr1	160012052	160012211	0.555556	0.809122	0.493964	0.342857	0.450231	0.355263	0.34507	0.502012	0.353333	0.460274	0.430137	0.524658	0.729167	0.579861
Interval_27905	chr1	160013947	160014888	0.583333	0.787162	0.933602	0.364286	0.402778	0.394737	0.235412	0.352113	0.44	0.356164	0.50411	0.526027	0.671296	0.430556
Interval_27906	chr1	160019016	160019756	0.543981	0.577703	0.503018	0.55	0.525463	0.427632	0.249497	0.67002	0.568889	0.610959	0.558904	0.410959	0.599537	0.259259
Interval_27907	chr1	160020021	160020770	0.638889	0.668919	0.60161	0.442857	0.31713	0.328947	0.364185	0.77666	0.96	0.575342	0.224658	0.208219	0.527778	0.377315
Interval_27908	chr1	160022742	160023093
Interval_27909	chr1	160024445	160024723	0.444444	0.640203	0.711268	0.51875	0.424769	0.496711	0.646881	0.634809	0.408889	0.356164	0.435616	0.473973	0.315972	0.335648
Interval_27910	chr1	160031028	160032738	0.627315	0.527027	0.426559	0.166071	0.310185	0.309211	0.462777	0.386318	0.804444	0.821918	0.778082	0.956164	0.277778	0.451389
Interval_27911	chr1	160046056	160047464	0.939815	0.287162	0.885312	0.810714	0.747685	0.572368	0.661972	0.432596	0.488889	0.260274	0.142466	0.0958904	0.236111	0.0833333
Interval_27912	chr1	160049193	160049527	1	0.491554	0.915493	0.742857	0.322917	0.802632	0.176056	0.376258	0.446667	0.384932	0.257534	0.294521	0.466435	0.329861
Interval_27913	chr1	160052323	160052487	0.766204	0.722973	0.637827	0.391071	0.298611	0.5	0.295775	0.509054	0.48	0.693151	0.30137	0.569863	0.597222	0.381944
Interval_27914	chr1	160052514	160052798	0.606481	0.641892	0.712274	0.323214	0.31713	0.381579	0.253521	0.631791	0.524444	0.512329	0.635616	0.380822	0.650463	0.416667
Interval_27915	chr1	160053187	160053344	0.527778	0.587838	0.586519	0.333036	0.524306	0.588816	0.288732	0.356137	0.422222	0.571233	0.569863	0.486301	0.637731	0.638889
Interval_27916	chr1	160056848	160057564	0.239583	0.293919	0.570423	0.921429	0.717593	0.664474	0.54829	0.60664	0.417778	0.278082	0.179452	0.258904	0.662037	0.302083
Interval_27917	chr1	160059397	160059667	0.315972	0.6875	0.83501	0.466964	0.552083	0.542763	0.514085	0.415493	0.737778	0.635616	0.243836	0.346575	0.556713	0.331019
Interval_27918	chr1	160063098	160063328	0.592593	0.675676	0.43662	0.367857	0.412037	0.460526	0.384306	0.492958	0.431111	0.531507	0.536986	0.380822	0.722222	0.583333
Interval_27919	chr1	160064178	160064772	0.174769	0.733108	0.534205	0.574107	0.350694	0.769737	0.457746	0.796781	0.615556	0.271233	0.250685	0.346575	0.833333	0.423611
Interval_27920	chr1	160069119	160071052
Interval_27921	chr1	160072272	160072459	0.222222	0.972973	0.661972	0.502679	0.513889	0.236842	0.359155	0.341046	0.351111	0.705479	0.457534	0.306849	0.685185	0.65162
Interval_27922	chr1	160077299	160079147	0.447917	0.64527	0.605634	0.573214	0.569444	0.710526	0.263581	0.841046	0.582222	0.565753	0.131507	0.205479	0.840278	0.122685
Interval_27923	chr1	160083701	160084702	0.861111	0.878378	0.336016	0.376786	0.381944	0.348684	0.517103	0.43662	0.76	0.509589	0.632877	0.873973	0.252315	0.099537
Interval_27924	chr1	160085698	160086094
Interval_27925	chr1	160092406	160092593	0.435185	0.72973	0.372233	0.357143	0.375	0.414474	0.325956	0.595573	0.444444	0.772603	0.638356	0.50411	0.483796	0.69213
Interval_27926	chr1	160092811	160093019
Interval_27927	chr1	160096475	160096929	0.527778	0.614865	0.599598	0.523214	0.225694	0.730263	0.364185	0.748491	0.448889	0.49589	0.284932	0.243836	0.969907	0.262731
Interval_27928	chr1	160097379	160097515	0.232639	0.902027	0.48994	0.422321	0.435185	0.351974	0.296781	0.564386	0.728889	0.309589	0.780822	0.912329	0.452546	0.41088
Interval_27929	chr1	160097928	160099551
Interval_27930	chr1	160100991	160101551
Interval_27931	chr1	160102977	160103197
Interval_27932	chr1	160104557	160105046	0.34375	0.474662	0.619718	0.675	0.375	0.776316	0.375252	0.796781	0.6	0.253425	0.172603	0.252055	0.99537	0.326389
Interval_27933	chr1	160108678	160109345
Interval_27934	chr1	160119479	160119675	0.579861	0.810811	0.550302	0.490179	0.41088	0.4375	0.384306	0.519115	0.526667	0.530137	0.393151	0.472603	0.430556	0.487269
Interval_27935	chr1	160121562	160121740	0.291667	0.628378	0.592555	0.500893	0.533565	0.536184	0.419517	0.54326	0.3	0.421918	0.380822	0.467123	0.633102	0.709491
Interval_27936	chr1	160128397	160128686	0.675926	0.579392	0.565392	0.536607	0.366898	0.585526	0.326962	0.641851	0.411111	0.439726	0.358904	0.443836	0.644676	0.392361
Interval_27937	chr1	160128824	160129007	0.407407	0.682432	0.772636	0.416071	0.340278	0.651316	0.402414	0.428571	0.408889	0.534247	0.463014	0.473973	0.634259	0.537037
Interval_27938	chr1	160134651	160135323	0.502315	0.625	0.603622	0.358929	0.324074	0.723684	0.21328	0.967807	0.457778	0.317808	0.279452	0.39726	0.861111	0.502315
Interval_27939	chr1	160135841	160136001
Interval_27940	chr1	160138360	160138512	0.409722	0.692568	0.486922	0.544643	0.511574	0.414474	0.408451	0.408451	0.56	0.526027	0.616438	0.50411	0.513889	0.409722
Interval_27941	chr1	160143620	160144157
Interval_27942	chr1	160150235	160150434
Interval_27943	chr1	160154577	160155422
Interval_27944	chr1	160161959	160164263	0.260417	0.668919	0.778672	0.705357	0.296296	0.763158	0.174044	0.686117	0.435556	0.453425	0.275342	0.172603	0.840278	0.479167
Interval_27945	chr1	160165667	160166819	0.0856481	0.608108	0.382294	0.7125	0.576389	0.565789	0.573441	0.875252	0.813333	0.484932	0.156164	0.0931507	0.569444	0.5
Interval_27946	chr1	160167631	160168109	0.3125	0.530405	0.663984	0.8125	0.576389	0.763158	0.334004	0.704225	0.675556	0.317808	0.213699	0.216438	0.486111	0.335648
Interval_27947	chr1	160169129	160170331
Interval_27948	chr1	160176967	160177417	0.44213	0.636824	0.739437	0.825	0.456019	0.184211	0.313883	0.457746	0.424444	0.523288	0.461644	0.386301	0.27662	0.569444
Interval_27949	chr1	160179233	160179668	0.75463	0.626689	0.889336	0.438393	0.335648	0.516447	0.337022	0.484909	0.5	0.467123	0.453425	0.434247	0.236111	0.509259
Interval_27950	chr1	160181684	160182222	0.523148	0.64527	0.672032	0.357143	0.37037	0.486842	0.412475	0.645875	0.44	0.457534	0.687671	0.389041	0.592593	0.365741
Interval_27951	chr1	160186157	160186365
Interval_27952	chr1	160187489	160188046	0.760417	0.85473	0.62173	0.474107	0.422454	0.480263	0.282696	0.513078	0.295556	0.313699	0.336986	0.421918	0.633102	0.561343
Interval_27953	chr1	160193009	160193667
Interval_27954	chr1	160195979	160196411	0.331019	0.97973	0.697183	0.642857	0.173611	0.782895	0.325956	0.524145	0.617778	0.545205	0.491781	0.417808	0.44213	0.351852
Interval_27955	chr1	160197233	160197429	0.488426	0.672297	0.837022	0.323214	0.423611	0.769737	0.283702	0.651911	0.453333	0.391781	0.40274	0.410959	0.546296	0.5
Interval_27956	chr1	160198665	160199260	0.333333	0.694257	0.750503	0.564286	0.413194	0.677632	0.244467	0.495976	0.466667	0.69726	0.345205	0.40411	0.570602	0.508102
Interval_27957	chr1	160199451	160199590	0.516204	0.734797	0.655936	0.354464	0.479167	0.529605	0.362173	0.602616	0.431111	0.546575	0.361644	0.367123	0.614583	0.528935
Interval_27958	chr1	160204231	160207269
Interval_27959	chr1	160210988	160211366	0.247685	0.594595	0.62173	0.639286	0.703704	0.355263	0.49497	0.579477	0.591111	0.824658	0.273973	0.290411	0.321759	0.314815
Interval_27960	chr1	160212284	160212508	0.577546	0.623311	0.371227	0.408929	0.354167	0.523026	0.419517	0.673038	0.324444	0.741096	0.371233	0.565753	0.533565	0.543981
Interval_27961	chr1	160219209	160220258	0.487269	0.586149	0.875252	0.45625	0.381944	0.605263	0.404427	0.608652	0.504444	0.40137	0.319178	0.272603	0.703704	0.328704
Interval_27962	chr1	160222608	160223052	0.652778	0.614865	0.865191	0.521429	0.37037	0.546053	0.297787	0.49497	0.28	0.517808	0.446575	0.336986	0.622685	0.337963
Interval_27963	chr1	160224528	160225139	0.662037	0.777027	0.509054	0.407143	0.446759	0.625	0.15493	0.478873	0.488889	0.427397	0.383562	0.512329	0.685185	0.62963
Interval_27964	chr1	160232619	160233766	0.210648	0.777027	0.498994	0.619643	0.520833	0.763158	0.372233	0.551308	0.768889	0.780822	0.279452	0.430137	0.571759	0.175926
Interval_27965	chr1	160251745	160252530	0.143519	0.489865	0.663984	0.625	0.791667	0.861842	0.655936	0.625755	0.591111	0.249315	0.443836	0.679452	0.240741	0.106481
Interval_27966	chr1	160256484	160257129	1	0.442568	0.915493	0.603571	0.729167	0.565789	0.630785	0.294769	0.317778	0.268493	0.163014	0.183562	0.452546	0.186343
Interval_27967	chr1	160261350	160263238	0.990741	0.635135	0.380282	0.207143	0.372685	0.605263	0.241449	0.386318	0.431111	0.230137	0.734247	0.764384	0.777778	0.599537
Interval_27968	chr1	160268608	160268755	0.375	0.505068	0.711268	0.498214	0.375	0.947368	0.434608	0.522133	0.38	0.376712	0.468493	0.582192	0.482639	0.560185
Interval_27969	chr1	160269763	160269916	0.49537	0.682432	0.519115	0.521429	0.412037	0.493421	0.315895	0.639839	0.4	0.687671	0.356164	0.594521	0.384259	0.493056
Interval_27970	chr1	160272874	160273290	0.584491	0.673986	0.749497	0.424107	0.372685	0.25	0.33501	0.617706	0.342222	0.358904	0.50137	0.553425	0.609954	0.407407
Interval_27971	chr1	160279188	160279337	0.361111	0.775338	0.648893	0.409821	0.541667	0.368421	0.502012	0.359155	0.366667	0.720548	0.457534	0.463014	0.583333	0.450231
Interval_27972	chr1	160284018	160285605
Interval_27973	chr1	160291065	160292334
Interval_27974	chr1	160298846	160299160	0.357639	0.851351	0.710262	0.39375	0.420139	0.457237	0.313883	0.625755	0.246667	0.39726	0.49589	0.486301	0.449074	0.729167
Interval_27975	chr1	160302702	160302842	0.319444	0.785473	0.55332	0.550893	0.396991	0.328947	0.459759	0.537223	0.448889	0.582192	0.394521	0.510959	0.523148	0.568287
Interval_27976	chr1	160302884	160303192
Interval_27977	chr1	160307220	160307924	0.0821759	0.675676	0.366197	0.608929	0.863426	0.598684	0.8833	0.539235	0.742222	0.753425	0.231507	0.243836	0.305556	0.164352
Interval_27978	chr1	160309697	160310039
Interval_27979	chr1	160326340	160327215	0.962963	0.518581	0.921529	0.835714	0.320602	0.644737	0.229376	0.312877	0.357778	0.471233	0.334247	0.30137	0.364583	0.299769
Interval_27980	chr1	160335829	160336306	0.565972	0.510135	0.720322	0.524107	0.509259	0.210526	0.483903	0.44668	0.522222	0.364384	0.428767	0.553425	0.508102	0.475694
Interval_27981	chr1	160336922	160337134
Interval_27982	chr1	160338586	160339075	0.416667	0.675676	0.440644	0.630357	0.127315	0.631579	0.28169	0.782696	0.248889	0.536986	0.30137	0.421918	1	0.456019
Interval_27983	chr1	160342687	160343785	0.423611	0.432432	0.384306	0.555357	0.393519	0.861842	0.142857	0.649899	0.466667	0.249315	0.567123	0.221918	0.826389	0.946759
Interval_27984	chr1	160346571	160347644	0.141204	0.915541	0.44668	0.791071	0.328704	0.605263	0.410463	0.847082	0.644444	0.460274	0.169863	0.0876712	0.972222	0.194444
Interval_27985	chr1	160354271	160354830
Interval_27986	chr1	160359687	160360016
Interval_27987	chr1	160360318	160360510	0.486111	0.547297	0.531187	0.4875	0.474537	0.256579	0.464789	0.571429	0.391111	0.706849	0.315068	0.523288	0.453704	0.583333
Interval_27988	chr1	160367740	160368749	0.273148	0.202703	0.98994	0.885714	0.62963	0.677632	0.649899	0.647887	0.808889	0.276712	0.164384	0.210959	0.138889	0.252315
Interval_27989	chr1	160374746	160376931	0.0231481	0.432432	0.414487	0.616071	0.583333	0.828947	0.529175	0.8833	0.848889	0.772603	0.172603	0.117808	0.793981	0.19213
Interval_27990	chr1	160390552	160390739	0.472222	0.489865	0.678068	0.417857	0.615741	0.480263	0.511066	0.617706	0.408889	0.493151	0.391781	0.391781	0.525463	0.439815
Interval_27991	chr1	160398783	160399411	0.372685	0.658784	0.482897	0.317857	0.402778	0.638158	0.635815	0.818913	0.844444	0.575342	0.358904	0.487671	0.421296	0.326389
Interval_27992	chr1	160400055	160402539
Interval_27993	chr1	160409584	160409747	0.201389	0.837838	0.593561	0.546429	0.261574	0.756579	0.384306	0.639839	0.373333	0.589041	0.49863	0.361644	0.694444	0.435185
Interval_27994	chr1	160411709	160411933
Interval_27995	chr1	160412785	160413152	0.533565	0.673986	0.572435	0.458929	0.297454	0.736842	0.328974	0.699195	0.495556	0.379452	0.331507	0.358904	0.802083	0.450231
Interval_27996	chr1	160416515	160416823
Interval_27997	chr1	160417435	160417747	0.4375	0.875	0.710262	0.457143	0.24537	0.5	0.394366	0.585513	0.515556	0.641096	0.616438	0.238356	0.372685	0.532407
Interval_27998	chr1	160419093	160419290	0.444444	0.70777	0.43159	0.316964	0.518519	0.618421	0.251509	0.390342	0.535556	0.776712	0.461644	0.471233	0.771991	0.591435
Interval_27999	chr1	160421140	160421543	0.484954	0.739865	1	0.43125	0.346065	0.444079	0.269618	0.51006	0.302222	0.431507	0.464384	0.378082	0.619213	0.524306
Interval_28000	chr1	160428731	160430237	0.12963	0.902027	0.356137	0.225	0.469907	0.361842	0.460765	0.356137	0.346667	0.536986	0.89863	0.978082	0.476852	0.80787
Interval_28001	chr1	160430985	160431215	0.375	0.959459	0.67002	0.35	0.449074	0.5	0.366197	0.571429	0.462222	0.539726	0.558904	0.468493	0.37963	0.555556
Interval_28002	chr1	160432237	160433017	0.143519	0.962838	0.152918	0.371429	0.425926	0.414474	0.462777	0.486922	0.582222	0.339726	0.915068	0.819178	0.402778	0.842593
Interval_28003	chr1	160436871	160439028	0.217593	0.753378	0.637827	0.3	0.236111	0.467105	0.434608	0.229376	0.288889	0.720548	0.830137	0.835616	0.358796	0.958333
Interval_28004	chr1	160443787	160444412	0.177083	0.976351	0.729376	0.560714	0.446759	0.723684	0.607646	0.268612	0.4	0.29589	0.49863	0.693151	0.486111	0.40162
Interval_28005	chr1	160446212	160446801	0.297454	0.697635	0.609658	0.260714	0.43287	0.756579	0.417505	0.652918	0.495556	0.657534	0.467123	0.627397	0.643519	0.259259
Interval_28006	chr1	160446871	160447645	0.167824	0.581081	0.93159	0.657143	0.318287	0.697368	0.203219	0.593561	0.331111	0.950685	0.287671	0.591781	0.600694	0.152778
Interval_28007	chr1	160448737	160449058	0.40162	0.459459	0.965795	0.741964	0.428241	0.289474	0.407445	0.419517	0.413333	0.552055	0.345205	0.364384	0.458333	0.446759
Interval_28008	chr1	160451289	160452164	0.241898	0.932432	0.508048	0.41875	0.322917	0.539474	0.395372	0.3833	0.388889	0.539726	0.543836	0.945205	0.615741	0.465278
Interval_28009	chr1	160453548	160453844	0.40162	0.748311	0.423541	0.366964	0.34838	0.302632	0.397384	0.344064	0.3	0.519178	0.890411	0.860274	0.767361	0.366898
Interval_28010	chr1	160455094	160455388	0.372685	0.559122	0.706237	0.453571	0.640046	0.384868	0.348089	0.422535	0.328889	0.268493	0.654795	0.849315	0.652778	0.335648
Interval_28011	chr1	160460210	160461295
Interval_28012	chr1	160465282	160465520	0.270833	0.824324	0.488934	0.355357	0.44213	0.493421	0.315895	0.573441	0.426667	0.534247	0.630137	0.583562	0.699074	0.465278
Interval_28013	chr1	160467111	160467272	0.243056	0.513514	0.484909	0.482143	0.462963	0.717105	0.424547	0.808853	0.644444	0.246575	0.454795	0.383562	0.796296	0.407407
Interval_28014	chr1	160470843	160471722	0.104167	0.851351	0.482897	0.2625	0.428241	0.506579	0.327968	0.498994	0.52	0.731507	0.893151	0.947945	0.435185	0.368056
Interval_28015	chr1	160474422	160475252	0.303241	0.976351	0.430584	0.769643	0.574074	0.625	0.315895	0.712274	0.493333	0.572603	0.372603	0.282192	0.498843	0.174769
Interval_28016	chr1	160480616	160481355	0.255787	0.77027	0.484909	0.291964	0.303241	0.539474	0.176056	0.39336	0.32	0.493151	0.961644	0.854795	0.502315	0.94213
Interval_28017	chr1	160481849	160482355	0.423611	0.945946	0.354125	0.467857	0.300926	0.592105	0.235412	0.448692	0.591111	0.684932	0.482192	0.613699	0.513889	0.699074
Interval_28018	chr1	160488304	160489811	0.652778	0.976351	0.43662	0.283929	0.305556	0.302632	0.275654	0.573441	0.253333	0.964384	0.50411	0.336986	0.634259	0.548611
Interval_28019	chr1	160499459	160500446
Interval_28020	chr1	160502492	160503086	0.138889	0.579392	0.470825	0.708929	0.41088	0.75	0.267606	0.873239	0.622222	0.406849	0.256164	0.356164	0.802083	0.509259
Interval_28021	chr1	160504081	160504297	0.298611	0.64527	0.742455	0.469643	0.428241	0.546053	0.348089	0.450704	0.306667	0.424658	0.767123	0.60274	0.391204	0.643519
Interval_28022	chr1	160515870	160516212	0.243056	0.540541	0.810865	0.841071	0.453704	0.480263	0.289738	0.257545	0.28	0.30137	0.591781	0.542466	0.4375	0.69213
Interval_28023	chr1	160519270	160521719
Interval_28024	chr1	160522310	160523383	0.12037	0.888514	0.430584	0.175	0.391204	0.243421	0.269618	0.38833	0.342222	0.578082	0.945205	0.939726	0.648148	0.821759
Interval_28025	chr1	160528760	160528907	0.479167	0.597973	0.366197	0.417857	0.368056	0.875	0.366197	0.700201	0.373333	0.619178	0.460274	0.476712	0.469907	0.634259
Interval_28026	chr1	160529228	160530324	0.24537	0.489865	0.307847	0.446429	0.668981	0.605263	0.881288	0.525151	0.506667	0.576712	0.50137	0.528767	0.383102	0.462963
Interval_28027	chr1	160539899	160540891	0.863426	0.182432	0.814889	0.719643	0.856481	0.486842	0.808853	0.354125	0.542222	0.158904	0.326027	0.334247	0	0.210648
Interval_28028	chr1	160546657	160547705	0.701389	0.763514	0.527163	0.385714	0.44213	0.690789	0.215292	0.792757	0.671111	0.460274	0.136986	0.179452	0.986111	0.309028
Interval_28029	chr1	160549166	160549825	0.503472	0.939189	0.478873	0.239286	0.439815	0.506579	0.374245	0.49497	0.297778	0.994521	0.326027	0.483562	0.791667	0.361111
Interval_28030	chr1	160550190	160550893	0.50463	0.535473	0.710262	0.555357	0.3125	0.519737	0.186117	0.762575	0.351111	0.454795	0.568493	0.624658	0.532407	0.325231
Interval_28031	chr1	160558399	160561104	0.236111	0.513514	0.67002	0.610714	0.295139	0.414474	0.103622	0.22334	0.208889	0.490411	0.980822	0.939726	0.592593	0.75
Interval_28032	chr1	160564840	160565127	0.267361	0.35473	0.55835	0.353571	0.414352	0.404605	0.161972	0.519115	0.257778	0.493151	0.961644	0.942466	0.5625	0.740741
Interval_28033	chr1	160567880	160568776	0.037037	0.125	0.967807	0.769643	0.69213	0.552632	0.694165	0.317907	0.511111	0.180822	0.879452	0.589041	0.127315	0.354167
Interval_28034	chr1	160570916	160571075	0.362269	0.650338	0.45674	0.434821	0.480324	0.657895	0.315895	0.433602	0.273333	0.530137	0.464384	0.605479	0.988426	0.505787
Interval_28035	chr1	160574892	160575746	0.177083	0.652027	0.31992	0.608929	0.694444	0.440789	0.577465	0.738431	0.515556	0.439726	0.271233	0.347945	1	0.12037
Interval_28036	chr1	160575832	160575964	0.712963	0.540541	0.875252	0.48125	0.390046	0.223684	0.396378	0.528169	0.477778	0.212329	0.487671	0.406849	0.53588	0.454861
Interval_28037	chr1	160576384	160577113	0.363426	0.631757	0.569416	0.326786	0.342593	0.526316	0.476861	0.297787	0.177778	0.0821918	0.923288	0.931507	0.856481	0.574074
Interval_28038	chr1	160577812	160577940	0.465278	0.469595	0.511066	0.408929	0.467593	0.269737	0.400402	0.309859	0.368889	0.49863	0.917808	0.978082	0.446759	0.513889
Interval_28039	chr1	160578318	160580636
Interval_28040	chr1	160584075	160584518	0.481481	0.581081	0.885312	0.716071	0.435185	0.703947	0.259557	0.488934	0.226667	0.323288	0.287671	0.553425	0.502315	0.418981
Interval_28041	chr1	160587383	160587634	0.341435	0.315878	0.442656	0.7125	0.56713	0.842105	0.591549	0.726358	0.368889	0.491781	0.460274	0.412329	0.453704	0.295139
Interval_28042	chr1	160589330	160589509	0.427083	0.451014	0.54326	0.670536	0.563657	0.5625	0.425553	0.624748	0.313333	0.308219	0.467123	0.391781	0.633102	0.364583
Interval_28043	chr1	160591716	160592294	0.568287	0.628378	0.372233	0.416071	0.738426	0.618421	0.530181	0.401408	0.733333	0.290411	0.341096	0.294521	0.797454	0.451389
Interval_28044	chr1	160606019	160606329	0.381944	0.817568	0.605634	0.544643	0.310185	0.309211	0.428571	0.452716	0.226667	0.268493	0.416438	0.712329	0.625	0.675926
Interval_28045	chr1	160606887	160607634	0.0578704	0.324324	0.490946	0.685714	0.402778	0.697368	0.49497	0.565392	0.284444	0.482192	0.720548	0.652055	0.430556	0.655093
Interval_28046	chr1	160608048	160608207	0.550926	0.915541	0.521127	0.458929	0.456019	0.361842	0.352113	0.496982	0.36	0.59726	0.356164	0.487671	0.451389	0.583333
Interval_28047	chr1	160610550	160611060	0.497685	0.449324	0.577465	0.498214	0.662037	0.934211	0.696177	0.496982	0.751111	0.608219	0.0849315	0.369863	0.412037	0.236111
Interval_28048	chr1	160614350	160614883	0.480324	0.420608	0.758551	0.760714	0.710648	0.542763	0.523139	0.556338	0.353333	0.327397	0.291781	0.39726	0.420139	0.157407
Interval_28049	chr1	160618886	160619157	0.430556	0.501689	0.546278	0.386607	0.190972	0.299342	0.244467	0.645875	0.257778	0.483562	0.843836	0.810959	0.548611	0.763889
Interval_28050	chr1	160621460	160621852
Interval_28051	chr1	160623214	160623811	0.476852	0.881757	0.376258	0.3125	0.291667	0.526316	0.219316	0.468813	0.395556	0.293151	0.915068	0.989041	0.601852	0.583333
Interval_28052	chr1	160624147	160624736	0.530093	0.945946	0.430584	0.482143	0.31713	0.565789	0.317907	0.657948	0.471111	0.972603	0.4	0.375342	0.298611	0.43287
Interval_28053	chr1	160625875	160627402	0.194444	0.790541	0.921529	0.891071	0.43287	0.572368	0.301811	0.430584	0.16	0.539726	0.383562	0.550685	0.560185	0.0925926
Interval_28054	chr1	160628842	160630942	0.171296	0.858108	0.303823	0.446429	0.287037	0.407895	0.141851	0.617706	0.671111	0.409589	0.912329	1	0.784722	0.344907
Interval_28055	chr1	160633774	160633970	0.335648	0.337838	0.519115	0.317857	0.405093	0.473684	0.344064	0.501006	0.573333	0.586301	0.931507	0.975342	0.465278	0.474537
Interval_28056	chr1	160636631	160636840	0.325231	0.530405	0.541247	0.335714	0.431713	0.450658	0.351107	0.466801	0.408889	0.347945	0.928767	0.606849	0.336806	0.983796
Interval_28057	chr1	160637959	160638508	0.0462963	0.773649	0.263581	0.444643	0.520833	0.368421	0.454728	0.60161	0.773333	0.232877	0.934247	0.90137	0.0787037	0.888889
Interval_28058	chr1	160640416	160641998	0.0358796	0.834459	0.156942	0.567857	0.664352	0.513158	0.774648	0.826962	0.76	0.245205	0.665753	0.534247	0.344907	0.162037
Interval_28059	chr1	160646441	160647651	0.287037	0.760135	0.279678	0.433929	0.3125	0.717105	0.462777	0.917505	0.937778	0.945205	0.241096	0.564384	0.518519	0.0300926
Interval_28060	chr1	160651353	160652922	0.262731	0.983108	0.663984	0.485714	0.331019	0.559211	0.220322	0.549296	0.413333	0.789041	0.736986	0.912329	0.166667	0.24537
Interval_28061	chr1	160653418	160654173	0.447917	0.905405	0.67002	0.402679	0.440972	0.394737	0.100604	0.576459	0.231111	1	0.39589	0.532877	0.643519	0.337963
Interval_28062	chr1	160656455	160658393
Interval_28063	chr1	160658848	160659088	0.293981	0.861486	0.911469	0.469643	0.539352	0.532895	0.410463	0.364185	0.288889	0.608219	0.427397	0.575342	0.523148	0.226852
Interval_28064	chr1	160662991	160663414	0.162037	0.52027	0.235412	0.373214	0.416667	0.381579	0.444668	0.657948	0.413333	0.967123	0.767123	0.909589	0.513889	0.402778
Interval_28065	chr1	160664547	160666684	0.25	0.959459	0.472837	0.244643	0.270833	0.217105	0.160966	0.428571	0.417778	0.767123	0.830137	0.958904	0.819444	0.44213
Interval_28066	chr1	160672855	160673936	0.349537	0.814189	0.517103	0.246429	0.275463	0.375	0.402414	0.529175	0.493333	0.449315	0.830137	0.986301	0.75	0.208333
Interval_28067	chr1	160673961	160674841	0.37037	0.878378	0.501006	0.285714	0.199074	0.434211	0.22334	0.742455	0.884444	1	0.512329	0.567123	0.402778	0.402778
Interval_28068	chr1	160675260	160676463
Interval_28069	chr1	160681235	160681975	0.0277778	0.594595	0.527163	0.6125	0.361111	0.914474	0.327968	0.684105	0.257778	0.191781	0.79726	0.871233	0.368056	0.597222
Interval_28070	chr1	160682801	160683813	0.229167	0.611486	0.17505	0.557143	0.268519	0.447368	0.217304	0.488934	0.333333	0.432877	0.835616	0.835616	0.724537	0.949074
Interval_28071	chr1	160690329	160690682	0.990741	0.472973	0.735412	0.295536	0.263889	0.424342	0.311871	0.387324	0.413333	0.458904	0.375342	0.731507	0.578704	0.556713
Interval_28072	chr1	160691820	160692918
Interval_28073	chr1	160703919	160706142
Interval_28074	chr1	160707361	160708573
Interval_28075	chr1	160708918	160709254	0.277778	0.719595	0.342052	0.298214	0.212963	0.282895	0.237425	0.549296	0.382222	0.60274	0.950685	0.947945	0.421296	0.886574
Interval_28076	chr1	160710184	160710335	0.421296	0.611486	0.525151	0.4	0.425926	0.572368	0.420523	0.386318	0.88	0.583562	0.50411	0.383562	0.611111	0.550926
Interval_28077	chr1	160710863	160713391	0.00231481	0.871622	0.189135	0.264286	0.287037	0.440789	0.321932	0.547284	0.635556	0.457534	0.964384	0.939726	0.69213	0.784722
Interval_28078	chr1	160714198	160714778	0.480324	0.609797	0.318913	0.3875	0.327546	0.513158	0.302817	0.619718	0.58	0.546575	0.819178	0.636986	0.469907	0.564815
Interval_28079	chr1	160717222	160717743	0.28125	0.599662	0.735412	0.509821	0.4375	0.286184	0.208249	0.804829	0.622222	0.591781	0.49863	0.568493	0.347222	0.434028
Interval_28080	chr1	160720024	160720182	0.436343	0.488176	0.579477	0.958929	0.347222	0.634868	0.463783	0.583501	0.484444	0.349315	0.435616	0.349315	0.431713	0.347222
Interval_28081	chr1	160722611	160723691
Interval_28082	chr1	160724621	160724769	0.280093	0.851351	0.698189	0.508929	0.4375	0.736842	0.515091	0.541247	0.617778	0.643836	0.309589	0.583562	0.243056	0.321759
Interval_28083	chr1	160725685	160725856	0.650463	0.611486	0.573441	0.603571	0.525463	0.532895	0.28169	0.372233	0.293333	0.547945	0.441096	0.446575	0.490741	0.527778
Interval_28084	chr1	160726115	160727537
Interval_28085	chr1	160732117	160732506	0.222222	0.89527	0.332998	0.372321	0.391204	0.490132	0.283702	0.512072	0.68	0.339726	0.519178	0.564384	0.981481	0.747685
Interval_28086	chr1	160733821	160734258
Interval_28087	chr1	160738284	160739524	0.145833	0.560811	0.392354	0.360714	0.201389	0.625	0.313883	0.71831	0.293333	0.342466	0.89589	0.468493	0.872685	0.960648
Interval_28088	chr1	160742330	160744819	0.408565	0.753378	0.396378	0.184821	0.189815	0.493421	0.119718	0.65996	0.337778	0.382192	0.972603	0.682192	0.706019	0.946759
Interval_28089	chr1	160748121	160748292	0.375	0.79223	0.532193	0.510714	0.539352	0.381579	0.373239	0.625755	0.38	0.376712	0.557534	0.376712	0.375	0.653935
Interval_28090	chr1	160748304	160749454	0.333333	0.537162	0.394366	0.5	0.608796	0.684211	0.724346	0.579477	0.284444	0.515068	0.356164	0.164384	0.953704	0.31713
Interval_28091	chr1	160751579	160751813	0.314815	0.347973	0.331992	0.319643	0.349537	0.664474	0.374245	0.513078	0.391111	0.457534	0.961644	0.742466	0.518519	0.962963
Interval_28092	chr1	160753569	160753780	0.578704	0.530405	0.577465	0.505357	0.368056	0.375	0.426559	0.525151	0.373333	0.490411	0.463014	0.583562	0.472222	0.62037
Interval_28093	chr1	160755797	160757123	0.373843	0.653716	0.32998	0.275	0.234954	0.546053	0.168008	0.440644	0.3	0.612329	0.934247	0.756164	0.648148	0.986111
Interval_28094	chr1	160761559	160762126	0.673611	0.589527	0.637827	0.225	0.298611	0.384868	0.349095	0.470825	0.315556	0.90411	0.253425	0.519178	0.780093	0.549769
Interval_28095	chr1	160766927	160768784	0.0925926	0.800676	0.442656	0.253571	0.321759	0.269737	0.208249	0.579477	0.502222	0.417808	0.953425	0.969863	0.541667	0.851852
Interval_28096	chr1	160774319	160776592	0.297454	0.942568	0.376258	0.557143	0.425926	0.756579	0.390342	0.843058	0.773333	0.975342	0.123288	0.273973	0.439815	0.21875
Interval_28097	chr1	160777396	160777874	0.506944	0.655405	0.698189	0.299107	0.16088	0.539474	0.294769	0.837022	0.453333	0.80274	0.567123	0.528767	0.450231	0.354167
Interval_28098	chr1	160779950	160780473	0.412037	0.810811	0.798793	0.425	0.356481	0.828947	0.454728	0.639839	0.577778	0.471233	0.457534	0.235616	0.210648	0.55787
Interval_28099	chr1	160781288	160781589	0.3125	0.847973	0.959759	0.557143	0.333333	0.513158	0.259557	0.651911	0.324444	0.482192	0.257534	0.506849	0.564815	0.358796
Interval_28100	chr1	160782026	160782618	0.149306	1	0.403421	0.240179	0.186343	0.585526	0.188129	0.8833	0.502222	0.465753	0.723288	0.70137	0.824074	0.571759
Interval_28101	chr1	160783480	160784099	0.341435	0.41723	0.612676	0.386607	0.332176	0.730263	0.328974	0.755533	0.346667	0.323288	0.631507	0.747945	0.755787	0.421296
Interval_28102	chr1	160789568	160790888	0.376157	1	0.480885	0.383929	0.395833	0.598684	0.132797	0.700201	0.635556	0.909589	0.224658	0.306849	0.87963	0.320602
Interval_28103	chr1	160795730	160796483	0.157407	0.858108	0.273642	0.167857	0.231481	0.453947	0.169014	0.585513	0.422222	0.70137	0.947945	0.983562	0.648148	0.810185
Interval_28104	chr1	160798014	160798246	0.0833333	0.709459	0.167002	0.372321	0.355324	0.345395	0.472837	0.55835	0.684444	0.610959	0.928767	0.969863	0.162037	0.881944
Interval_28105	chr1	160800752	160801475	0.0277778	0.834459	0.114688	0.489286	0.583333	0.282895	0.643863	0.575453	0.573333	0.473973	0.89863	0.90137	0.12963	0.636574
Interval_28106	chr1	160806101	160806407	0.296296	0.5	0.307847	0.473214	0.497685	0.486842	0.291751	0.577465	0.226667	0.312329	0.969863	0.764384	0.331019	0.951389
Interval_28107	chr1	160807293	160807664	0.99537	0.579392	0.653924	0.204464	0.322917	0.345395	0.240443	0.344064	0.262222	0.406849	0.821918	0.391781	0.548611	0.826389
Interval_28108	chr1	160813307	160813490	0.99537	0.527027	0.591549	0.489286	0.31713	0.440789	0.265594	0.39839	0.586667	0.476712	0.794521	0.739726	0.131944	0.400463
Interval_28109	chr1	160814491	160814999	0.796296	0.716216	0.627767	0.355357	0.25	0.605263	0.27163	0.545272	0.582222	0.649315	0.375342	0.394521	0.604167	0.493056
Interval_28110	chr1	160819045	160819238	0.607639	0.66723	0.619718	0.475	0.46875	0.503289	0.343058	0.696177	0.513333	0.508219	0.384932	0.39589	0.236111	0.636574
Interval_28111	chr1	160823194	160823761	0.99537	0.611486	0.919517	0.714286	0.291667	0.789474	0.207243	0.382294	0.222222	0.4	0.364384	0.276712	0.520833	0.284722
Interval_28112	chr1	160825721	160825862	0.381944	0.695946	0.541247	0.442857	0.62963	0.388158	0.525151	0.450704	0.386667	0.383562	0.383562	0.487671	0.488426	0.666667
Interval_28113	chr1	160828215	160828372	0.637731	0.64527	0.60664	0.419643	0.519676	0.315789	0.435614	0.400402	0.488889	0.543836	0.386301	0.505479	0.614583	0.387731
Interval_28114	chr1	160829600	160829958	0.525463	0.744932	0.394366	0.48125	0.421296	0.302632	0.39336	0.519115	0.633333	0.430137	0.610959	0.635616	0.291667	0.725694
Interval_28115	chr1	160830472	160830965	0.837963	0.945946	0.561368	0.220536	0.467593	0.546053	0.342052	0.549296	0.36	0.636986	0.734247	0.619178	0.157407	0.365741
Interval_28116	chr1	160836546	160838265	0.0347222	0.405405	0.150905	0.296429	0.645833	0.427632	0.760563	0.454728	0.711111	0.882192	0.857534	0.80274	0.0694444	0.787037
Interval_28117	chr1	160842857	160843073	0.322917	0.537162	0.343058	0.359821	0.486111	0.684211	0.591549	0.780684	0.96	0.823288	0.405479	0.212329	0.311343	0.502315
Interval_28118	chr1	160844066	160845765	0.1875	0.371622	0.613682	0.916071	0.641204	0.611842	0.307847	0.529175	0.395556	0.356164	0.347945	0.0630137	0.425926	0.93287
Interval_28119	chr1	160850529	160850919
Interval_28120	chr1	160855021	160856348
Interval_28121	chr1	160858228	160858775	1	0.163851	0.897384	0.610714	0.729167	0.447368	0.782696	0.295775	0.506667	0.326027	0.167123	0.0589041	0.369213	0.258102
Interval_28122	chr1	160859345	160859484	0.215278	0.297297	0.468813	0.675	0.534722	0.717105	0.390342	0.913481	0.564444	0.219178	0.339726	0.219178	0.9375	0.400463
Interval_28123	chr1	160861994	160864339	0.101852	0.114865	0.754527	0.778571	0.75463	0.736842	0.752515	0.454728	0.706667	0.186301	0.315068	0.0328767	0.428241	0.715278
Interval_28124	chr1	160867790	160869703	0.232639	0.591216	0.523139	0.882143	0.456019	0.710526	0.279678	0.694165	0.702222	0.378082	0.134247	0.213699	0.921296	0.262731
Interval_28125	chr1	160875052	160875711	0.636574	0.591216	0.619718	0.478571	0.428241	0.730263	0.293763	0.541247	0.453333	0.608219	0.271233	0.334247	0.696759	0.386574
Interval_28126	chr1	160876768	160877779
Interval_28127	chr1	160879047	160879596
Interval_28128	chr1	160884233	160884854	0.543981	0.570946	0.565392	0.376786	0.409722	0.697368	0.372233	0.567404	0.248889	0.515068	0.430137	0.49589	0.796296	0.511574
Interval_28129	chr1	160885182	160885353	0.997685	0.472973	0.851107	0.453571	0.326389	0.546053	0.430584	0.354125	0.253333	0.50137	0.356164	0.515068	0.446759	0.414352
Interval_28130	chr1	160891263	160892022	0.979167	0.535473	0.933602	0.58125	0.371528	0.822368	0.161972	0.439638	0.18	0.430137	0.269863	0.291781	0.619213	0.322917
Interval_28131	chr1	160907982	160908281	0.962963	0.476351	0.947686	0.755357	0.31713	0.421053	0.251509	0.362173	0.324444	0.452055	0.421918	0.369863	0.384259	0.273148
Interval_28132	chr1	160908660	160908928
Interval_28133	chr1	160911464	160912236	0.784722	0.462838	0.98994	0.660714	0.298611	0.717105	0.289738	0.428571	0.431111	0.413699	0.293151	0.369863	0.481481	0.347222
Interval_28134	chr1	160912663	160913360	0.479167	0.746622	0.44668	0.333929	0.458333	0.486842	0.28169	0.535211	0.64	0.671233	0.589041	0.780822	0.361111	0.44213
Interval_28135	chr1	160918597	160918865
Interval_28136	chr1	160929731	160930157	0.159722	0.699324	0.674044	0.344643	0.574074	0.480263	0.251509	0.428571	0.324444	0.383562	0.808219	0.635616	0.701389	0.583333
Interval_28137	chr1	160935738	160936104	0.428241	0.640203	0.484909	0.4	0.517361	0.592105	0.428571	0.681087	0.437778	0.6	0.327397	0.394521	0.804398	0.335648
Interval_28138	chr1	160936114	160936364	0.394676	0.694257	0.433602	0.463393	0.618056	0.730263	0.356137	0.661972	0.471111	0.39726	0.558904	0.280822	0.644676	0.505787
Interval_28139	chr1	160942841	160943324	0.510417	0.532095	0.897384	0.585714	0.34375	0.743421	0.305835	0.682093	0.306667	0.612329	0.471233	0.182192	0.366898	0.405093
Interval_28140	chr1	160945114	160945349	1	0.510135	0.808853	0.410714	0.344907	0.782895	0.283702	0.557344	0.391111	0.372603	0.389041	0.435616	0.439815	0.407407
Interval_28141	chr1	160947035	160947330	0.981481	0.570946	0.929577	0.719643	0.335648	0.828947	0.259557	0.396378	0.355556	0.424658	0.263014	0.394521	0.291667	0.282407
Interval_28142	chr1	160948379	160948884	0.342593	0.559122	0.740443	0.510714	0.291667	0.345395	0.246479	0.368209	0.353333	0.59726	0.819178	0.431507	0.444444	0.928241
Interval_28143	chr1	160949181	160949737	0.726852	0.361486	1	0.9	0.659722	0.782895	0.22334	0.402414	0.511111	0.454795	0.20274	0.090411	0.363426	0.175926
Interval_28144	chr1	160951055	160951992	0.74537	0.209459	0.539235	0.6375	0.530093	0.434211	0.162978	0.754527	0.493333	0.449315	0.742466	0.627397	0.12963	0.428241
Interval_28145	chr1	160954043	160954580
Interval_28146	chr1	160961228	160961377
Interval_28147	chr1	160971765	160971951	0.460648	0.564189	0.945674	0.494643	0.386574	0.815789	0.461771	0.651911	0.26	0.535616	0.326027	0.456164	0.25	0.372685
Interval_28148	chr1	160974678	160974846	0.354167	0.638514	0.583501	0.35	0.354167	0.361842	0.352113	0.730382	0.488889	0.59726	0.441096	0.443836	0.780093	0.513889
Interval_28149	chr1	160981639	160982903	0.265046	0.344595	0.537223	0.755357	0.662037	0.835526	0.627767	0.798793	0.995556	0.321918	0.227397	0.227397	0.472222	0.0532407
Interval_28150	chr1	160989773	160990999	0.650463	0.282095	0.965795	0.853571	0.756944	0.638158	0.631791	0.370221	0.217778	0.427397	0.157534	0.252055	0.289352	0.12963
Interval_28151	chr1	160993542	160994065
Interval_28152	chr1	160997242	160998421
Interval_28153	chr1	160999145	160999543	0.559028	0.741554	0.598592	0.417857	0.479167	0.625	0.422535	0.566398	0.284444	0.550685	0.365753	0.427397	0.5625	0.49537
Interval_28154	chr1	161009577	161009997	1	0.432432	0.915493	0.567857	0.377315	0.769737	0.179074	0.37827	0.16	0.454795	0.309589	0.435616	0.523148	0.44213
Interval_28155	chr1	161013226	161014491	0.381944	0.152027	0.49497	0.676786	0.916667	0.730263	0.961771	0.527163	0.795556	0.219178	0.123288	0.0767123	0.560185	0.229167
Interval_28156	chr1	161019208	161021766	0.916667	0.638514	0.545272	0.271429	0.425926	0.539474	0.577465	0.207243	0.608889	0.487671	0.649315	0.90137	0.296296	0.212963
Interval_28157	chr1	161029901	161030056	0.438657	0.618243	0.593561	0.38125	0.333333	0.894737	0.525151	0.591549	0.34	0.335616	0.49726	0.516438	0.637731	0.520833
Interval_28158	chr1	161032731	161033223	0.579861	0.636824	0.71328	0.351786	0.471065	0.444079	0.449698	0.795775	0.346667	0.461644	0.306849	0.636986	0.375	0.37037
Interval_28159	chr1	161035131	161035572	0.310185	0.864865	0.865191	0.4	0.386574	0.427632	0.392354	0.613682	0.32	0.641096	0.380822	0.484932	0.400463	0.465278
Interval_28160	chr1	161038362	161039448	0.0856481	0.912162	0.402414	0.3	0.349537	0.381579	0.541247	0.430584	0.84	0.652055	0.926027	0.920548	0.0648148	0.594907
Interval_28161	chr1	161041570	161041904	0.138889	0.493243	0.43662	0.726786	0.486111	0.703947	0.354125	0.84507	0.253333	0.682192	0.473973	0.69863	0.377315	0.25
Interval_28162	chr1	161044629	161047213	0.835648	0.702703	0.362173	0.241071	0.122685	0.355263	0.197183	0.676056	0.697778	0.679452	0.613699	0.345205	0.930556	0.446759
Interval_28163	chr1	161054827	161055241
Interval_28164	chr1	161059092	161059292	0.305556	0.680743	0.56338	0.520536	0.305556	0.315789	0.37827	0.614688	0.611111	0.435616	0.589041	0.386301	0.541667	0.746528
Interval_28165	chr1	161059638	161060565
Interval_28166	chr1	161064016	161064238	0.428241	0.777027	0.438632	0.341071	0.283565	0.25	0.412475	0.339034	0.504444	0.239726	0.871233	0.769863	0.524306	0.944444
Interval_28167	chr1	161068071	161070425	0	0.527027	0.100604	0.348214	0.488426	0.375	0.412475	0.557344	0.791111	0.249315	0.775342	0.676712	1	0.87037
Interval_28168	chr1	161071985	161072197
Interval_28169	chr1	161079691	161080049	0.790509	0.89527	0.567404	0.410714	0.262731	0.631579	0.28672	0.472837	0.462222	0.656164	0.389041	0.250685	0.653935	0.513889
Interval_28170	chr1	161080941	161081264	0.456019	0.557432	0.599598	0.448214	0.443287	0.664474	0.33501	0.428571	0.233333	0.572603	0.423288	0.39589	0.981481	0.454861
Interval_28171	chr1	161083142	161084373	0.863426	0.537162	0.599598	0.541071	0.19213	0.828947	0.126761	0.698189	0.52	0.271233	0.265753	0.339726	0.997685	0.347222
Interval_28172	chr1	161088540	161090103	0.5625	0.652027	0.613682	0.319643	0.328704	0.625	0.289738	0.802817	0.666667	0.613699	0.263014	0.317808	0.875	0.219907
Interval_28173	chr1	161096182	161099249	0.368056	0.925676	0.533199	0.267857	0.275463	0.809211	0.323944	0.764588	0.462222	0.912329	0.309589	0.235616	0.821759	0.3125
Interval_28174	chr1	161103925	161104089	0.284722	0.668919	0.647887	0.528571	0.622685	0.552632	0.352113	0.629779	0.293333	0.564384	0.531507	0.454795	0.405093	0.368056
Interval_28175	chr1	161109026	161109194	0.513889	0.675676	0.537223	0.55	0.326389	0.486842	0.567404	0.571429	0.462222	0.273973	0.347945	0.493151	0.608796	0.550926
Interval_28176	chr1	161111172	161112512
Interval_28177	chr1	161115359	161115715	0.636574	0.793919	0.496982	0.489286	0.208333	0.578947	0.342052	0.627767	0.395556	0.690411	0.180822	0.353425	0.877315	0.356481
Interval_28178	chr1	161117476	161118624	0.872685	0.608108	0.394366	0.503571	0.189815	0.638158	0.259557	0.317907	0.44	0.463014	0.794521	0.865753	0.143519	0.722222
Interval_28179	chr1	161119587	161120117
Interval_28180	chr1	161121301	161122205	0.631944	0.631757	0.350101	0.626786	0.391204	0.736842	0.418511	0.907445	0.706667	0.0767123	0.189041	0.221918	0.990741	0.148148
Interval_28181	chr1	161127574	161127971	0.21412	0.349662	0.439638	0.746429	0.248843	0.815789	0.386318	0.965795	0.626667	0.457534	0.241096	0.357534	0.847222	0.334491
Interval_28182	chr1	161131815	161133518	0.775463	0.337838	0.191147	0.323214	0.363426	0.730263	0.490946	0.2334	0.417778	0.863014	0.712329	0.821918	0.768519	0.337963
Interval_28183	chr1	161138260	161140273	0.486111	0.658784	0.724346	0.533929	0.421296	0.625	0.334004	0.778672	0.164444	0.652055	0.126027	0.350685	0.861111	0.115741
Interval_28184	chr1	161146140	161146584	0.439815	0.648649	0.631791	0.428571	0.326389	0.815789	0.37827	0.567404	0.728889	0.454795	0.427397	0.50137	0.539352	0.421296
Interval_28185	chr1	161150975	161151742
Interval_28186	chr1	161153284	161154586	0.634259	0.547297	0.376258	0.457143	0.159722	0.782895	0.122736	0.488934	0.408889	0.487671	0.915068	0.863014	0.509259	0.648148
Interval_28187	chr1	161158626	161160107	0.990741	0.496622	0.885312	0.469643	0.104167	0.671053	0.211268	0.555332	0.453333	0.610959	0.293151	0.369863	0.685185	0.229167
Interval_28188	chr1	161165757	161167095
Interval_28189	chr1	161176899	161178234	0.770833	0.709459	0.84507	0.608929	0.196759	0.782895	0.191147	0.56338	0.511111	0.728767	0.205479	0.276712	0.537037	0.185185
Interval_28190	chr1	161182176	161182610	0.1875	0.560811	0.199195	0.207143	0.467593	0.328947	0.531187	0.525151	0.422222	0.123288	0.931507	0.956164	0.787037	0.858796
Interval_28191	chr1	161184985	161186409	0.00462963	0.814189	0.110664	0.235714	0.368056	0.164474	0.625755	0.54326	0.417778	0.838356	0.80274	0.682192	0.979167	0.511574
Interval_28192	chr1	161190746	161191720	0.645833	0.587838	0.631791	0.7	0.56713	0.407895	0.416499	0.597586	0.506667	0.490411	0.128767	0.241096	0.446759	0.340278
Interval_28193	chr1	161192384	161193252	0.395833	0.631757	0.537223	0.455357	0.3125	0.605263	0.195171	0.784708	0.551111	0.49589	0.479452	0.772603	0.592593	0.388889
Interval_28194	chr1	161195027	161195569	0.465278	0.864865	0.37827	0.155357	0.296296	0.289474	0.0704225	0.804829	0.462222	0.580822	0.684932	0.454795	0.819444	0.884259
Interval_28195	chr1	161201158	161202755	0.99537	0.459459	0.205231	0.185714	0.289352	0.118421	0.269618	0.321932	0.52	0.627397	0.726027	0.772603	0.80787	0.784722
Interval_28196	chr1	161209286	161210269	0.652778	0.396959	0.722334	0.560714	0.305556	0.519737	0.249497	0.826962	0.573333	0.226027	0.128767	0.273973	0.872685	0.523148
Interval_28197	chr1	161214516	161215736	0.305556	0.415541	0.726358	0.6625	0.30787	0.243421	0.307847	0.720322	0.711111	0.213699	0.169863	0.142466	1	0.694444
Interval_28198	chr1	161216540	161217938	0.314815	0.746622	0.533199	0.508929	0.12037	0.493421	0.126761	0.746479	0.457778	0.591781	0.284932	0.191781	1	0.916667
Interval_28199	chr1	161218285	161218949	0.694444	0.665541	0.464789	0.25	0.293981	0.447368	0.297787	0.448692	0.142222	0.728767	0.887671	0.739726	0.509259	0.597222
Interval_28200	chr1	161225413	161226267	0.025463	0.125	0.581489	0.666071	0.363426	0.355263	0.297787	0.78672	0.746667	0.59726	0.569863	0.668493	0.986111	0.171296
Interval_28201	chr1	161227339	161228282
Interval_28202	chr1	161234680	161234835
Interval_28203	chr1	161235847	161236817	0.446759	0.804054	0.651911	0.541071	0.143519	0.361842	0.189135	0.635815	0.266667	0.945205	0.353425	0.427397	0.675926	0.472222
Interval_28204	chr1	161241596	161242856
Interval_28205	chr1	161250371	161250543	0.465278	0.652027	0.645875	0.380357	0.418981	0.480263	0.344064	0.28169	0.817778	0.49589	0.435616	0.706849	0.689815	0.451389
Interval_28206	chr1	161258355	161259535	0.122685	0.550676	0.545272	0.698214	0.916667	0.677632	0.843058	0.559356	0.724444	0.613699	0.194521	0.20274	0.125	0.175926
Interval_28207	chr1	161260224	161262111
Interval_28208	chr1	161266892	161268377	0.134259	0.347973	0.476861	0.680357	0.828704	0.723684	0.796781	0.822938	0.724444	0.50137	0.136986	0.191781	0.460648	0.12963
Interval_28209	chr1	161274540	161274688	0.40162	0.547297	0.789738	0.541071	0.482639	0.815789	0.342052	0.525151	0.431111	0.543836	0.517808	0.361644	0.518519	0.357639
Interval_28210	chr1	161283024	161283285	0.421296	0.554054	0.523139	0.6625	0.458333	0.894737	0.370221	0.726358	0.511111	0.580822	0.238356	0.315068	0.511574	0.377315
Interval_28211	chr1	161285347	161285511
Interval_28212	chr1	161287711	161288145	0.314815	0.523649	0.492958	0.710714	0.543981	0.611842	0.382294	0.8833	0.942222	0.649315	0.161644	0.227397	0.375	0.24537
Interval_28213	chr1	161291427	161291796	0.0787037	0.547297	0.714286	0.551786	0.525463	0.585526	0.533199	0.911469	0.404444	0.369863	0.268493	0.386301	0.594907	0.412037
Interval_28214	chr1	161298097	161300250	0.385417	0.716216	0.780684	0.805357	0.527778	0.861842	0.255533	0.698189	0.351111	0.513699	0.10274	0.235616	0.521991	0.24537
Interval_28215	chr1	161305601	161307689	0.0462963	0.60473	0.269618	0.35	0.398148	0.638158	0.645875	0.806841	0.875556	0.454795	0.739726	0.652055	0.546296	0.342593
Interval_28216	chr1	161308019	161308283
Interval_28217	chr1	161313526	161315170	0.787037	0.260135	0.822938	0.4625	0.375	0.888158	0.380282	0.289738	0.497778	0.126027	0.750685	0.671233	0.277778	0.655093
Interval_28218	chr1	161323992	161324333
Interval_28219	chr1	161331318	161331505	0.537037	0.631757	0.708249	0.3	0.52662	0.315789	0.509054	0.537223	0.462222	0.587671	0.508219	0.308219	0.305556	0.704861
Interval_28220	chr1	161332335	161332692
Interval_28221	chr1	161336999	161337204	0.413194	0.60473	0.535211	0.484821	0.40625	0.536184	0.354125	0.511066	0.313333	0.441096	0.513699	0.621918	0.736111	0.559028
Interval_28222	chr1	161350371	161352090	0.421296	0.420608	0.447686	0.667857	0.34375	0.611842	0.167002	0.82495	0.622222	0.782192	0.193151	0.342466	0.886574	0.306713
Interval_28223	chr1	161358648	161360443	0.231481	0.385135	0.404427	0.894643	0.824074	0.644737	0.865191	0.617706	0.64	0.232877	0.153425	0.158904	0.525463	0.155093
Interval_28224	chr1	161367637	161368342	0.0162037	0.875	0.581489	0.603571	0.706019	0.769737	0.937626	0.62173	0.835556	0.232877	0.252055	0.416438	0.189815	0.141204
Interval_28225	chr1	161374204	161374709	0.181713	0.386824	0.959759	0.841071	0.578704	0.532895	0.535211	0.631791	0.497778	0.563014	0.205479	0.2	0.334491	0.219907
Interval_28226	chr1	161378990	161379350	0.631944	0.777027	0.672032	0.5	0.270833	0.480263	0.364185	0.605634	0.422222	0.358904	0.378082	0.449315	0.74537	0.377315
Interval_28227	chr1	161381699	161383290
Interval_28228	chr1	161389428	161390968	0.925926	0.496622	0.2334	0.2	0.263889	0.796053	0.482897	0.684105	0.275556	0.345205	0.413699	0.608219	0.990741	0.439815
Interval_28229	chr1	161399007	161400614	0.976852	0.753378	0.327968	0.235714	0.127315	0.414474	0.104628	0.352113	0.302222	0.624658	0.810959	0.726027	0.756944	0.75
Interval_28230	chr1	161405700	161406253	0.351852	0.665541	0.573441	0.278571	0.506944	0.723684	0.28169	0.49497	0.24	0.673973	0.583562	0.512329	0.777778	0.583333
Interval_28231	chr1	161409730	161410937
Interval_28232	chr1	161420906	161422656
Interval_28233	chr1	161427503	161428528	0.479167	0.483108	0.583501	0.567857	0.599537	0.546053	0.710262	0.655936	0.497778	0.616438	0.424658	0.273973	0.155093	0.240741
Interval_28234	chr1	161431853	161432040	0.355324	0.58277	0.604628	0.61875	0.618056	0.483553	0.44668	0.631791	0.731111	0.253425	0.431507	0.431507	0.49537	0.299769
Interval_28235	chr1	161439448	161440989
Interval_28236	chr1	161444757	161445122	0.564815	0.631757	0.794769	0.419643	0.361111	0.657895	0.177062	0.684105	0.311111	0.923288	0.263014	0.29589	0.56713	0.414352
Interval_28237	chr1	161454004	161454268	0.46875	0.498311	0.698189	0.7375	0.349537	0.625	0.373239	0.612676	0.506667	0.542466	0.275342	0.347945	0.434028	0.428241
Interval_28238	chr1	161457168	161457785	0.37037	0.646959	0.542254	0.4625	0.418981	0.552632	0.458753	0.737425	0.671111	0.467123	0.5	0.483562	0.429398	0.422454
Interval_28239	chr1	161459479	161460100
Interval_28240	chr1	161471969	161474223
Interval_28241	chr1	161477762	161478111	0.295139	0.908784	0.55332	0.6125	0.385417	0.358553	0.366197	0.783702	0.504444	0.331507	0.536986	0.428767	0.342593	0.476852
Interval_28242	chr1	161478577	161478736	0.347222	0.597973	0.404427	0.483929	0.502315	0.601974	0.34507	0.524145	0.353333	0.728767	0.530137	0.584932	0.560185	0.579861
Interval_28243	chr1	161484188	161485117	0.430556	0.614865	0.754527	0.628571	0.428241	0.546053	0.22334	0.78672	0.595556	0.687671	0.175342	0.29863	0.525463	0.275463
Interval_28244	chr1	161486712	161487719
Interval_28245	chr1	161490384	161490534	0.488426	0.701014	0.43159	0.391071	0.480324	0.503289	0.417505	0.472837	0.471111	0.842466	0.5	0.40274	0.600694	0.418981
Interval_28246	chr1	161490727	161492614	0.30787	0.337838	0.356137	0.839286	0.467593	0.828947	0.283702	0.903421	0.76	0.616438	0.326027	0.430137	0.474537	0.1875
Interval_28247	chr1	161494219	161494681	0.421296	0.515203	0.975855	0.715179	0.458333	0.75	0.264588	0.473843	0.351111	0.49726	0.284932	0.309589	0.450231	0.456019
Interval_28248	chr1	161499380	161500901	0.261574	0.60473	0.637827	0.735714	0.451389	0.730263	0.279678	0.782696	0.617778	0.432877	0.224658	0.210959	0.900463	0.168981
Interval_28249	chr1	161502914	161503483	0.465278	0.569257	0.800805	0.735714	0.810185	0.552632	0.691147	0.294769	0.377778	0.457534	0.265753	0.156164	0.469907	0.15162
Interval_28250	chr1	161505176	161507341	0.0486111	0.398649	0.804829	0.733929	0.412037	0.690789	0.416499	0.867203	0.72	0.438356	0.164384	0.147945	0.958333	0.106481
Interval_28251	chr1	161510958	161511775	1	0.594595	0.905433	0.4125	0.44213	0.657895	0.217304	0.420523	0.337778	0.547945	0.142466	0.350685	0.560185	0.402778
Interval_28252	chr1	161512796	161512980	0.662037	0.662162	0.410463	0.394643	0.502315	0.348684	0.400402	0.585513	0.48	0.463014	0.438356	0.536986	0.546296	0.576389
Interval_28253	chr1	161513773	161514099	0.438657	0.655405	0.614688	0.453571	0.483796	0.328947	0.425553	0.604628	0.326667	0.573973	0.438356	0.510959	0.623843	0.40162
Interval_28254	chr1	161523161	161525599
Interval_28255	chr1	161529435	161531534	0.6875	0.155405	0.68008	0.278571	0.210648	0.5	0.412475	0.364185	0.453333	0.953425	0.843836	0.920548	0.238426	0.402778
Interval_28256	chr1	161532650	161533142	0.555556	0.584459	0.609658	0.453571	0.375	0.532895	0.414487	0.641851	0.591111	0.545205	0.306849	0.178082	0.87963	0.37037
Interval_28257	chr1	161539681	161541059
Interval_28258	chr1	161541675	161542517	0.322917	0.756757	0.3833	0.314286	0.430556	0.157895	0.545272	0.386318	0.471111	0.39863	0.939726	0.887671	0.119213	0.939815
Interval_28259	chr1	161542987	161543126	0.375	0.797297	0.682093	0.542857	0.446759	0.256579	0.364185	0.585513	0.377778	0.372603	0.369863	0.632877	0.560185	0.395833
Interval_28260	chr1	161543182	161543432	0.226852	0.567568	0.525151	0.494643	0.634259	0.526316	0.430584	0.525151	0.604444	0.350685	0.608219	0.4	0.576389	0.546296
Interval_28261	chr1	161544983	161545583
Interval_28262	chr1	161548055	161550208	0.280093	0.525338	0.473843	0.457143	0.270833	0.167763	0.308853	0.589537	0.466667	0.565753	0.808219	0.284932	0.716435	0.965278
Interval_28263	chr1	161554642	161555515	0.104167	0.875	0.394366	0.3375	0.414352	0.493421	0.408451	0.649899	0.408889	0.350685	0.572603	0.413699	1	0.729167
Interval_28264	chr1	161557840	161558589	0.997685	0.560811	0.911469	0.608929	0.326389	0.328947	0.27163	0.541247	0.248889	0.380822	0.526027	0.243836	0.402778	0.300926
Interval_28265	chr1	161561063	161562905	0.280093	0.804054	0.219316	0.603571	0.423611	0.407895	0.484909	0.798793	0.493333	0.164384	0.312329	0.183562	1	0.671296
Interval_28266	chr1	161565968	161566777
Interval_28267	chr1	161571504	161572472
Interval_28268	chr1	161576925	161577068
Interval_28269	chr1	161580045	161580356	0.497685	0.341216	0.507042	0.576786	0.513889	0.493421	0.539235	0.509054	0.386667	0.260274	0.6	0.361644	0.384259	0.886574
Interval_28270	chr1	161589566	161590202	0.446759	0.736486	0.635815	0.423214	0.453704	0.342105	0.392354	0.818913	0.764444	0.312329	0.493151	0.347945	0.409722	0.425926
Interval_28271	chr1	161592671	161592926	0.462963	0.668919	0.498994	0.351786	0.393519	0.605263	0.2334	0.573441	0.782222	0.652055	0.526027	0.627397	0.5625	0.402778
Interval_28272	chr1	161605642	161606634
Interval_28273	chr1	161612003	161613156
Interval_28274	chr1	161621169	161623847	0.703704	0.790541	0.352113	0.185714	0.488426	0.0657895	0.577465	0.225352	0.413333	0.315068	0.953425	0.909589	0.243056	0.854167
Interval_28275	chr1	161626002	161627123	0.46412	0.699324	0.346076	0.476786	0.256944	0.0921053	0.134809	0.585513	0.484444	0.283562	0.945205	0.534247	0.659722	0.972222
Interval_28276	chr1	161636176	161636856	0.189815	0.513514	0.354125	0.596429	0.729167	0.453947	0.519115	0.539235	0.52	0.476712	0.523288	0.515068	0.627315	0.479167
Interval_28277	chr1	161639350	161639689	0.993056	0.439189	0.921529	0.645536	0.358796	0.631579	0.400402	0.263581	0.32	0.334247	0.513699	0.379452	0.384259	0.253472
Interval_28278	chr1	161642357	161644376
Interval_28279	chr1	161647349	161648126	0.465278	0.810811	0.39839	0.558929	0.555556	0.361842	0.480885	0.762575	0.475556	0.490411	0.424658	0.284932	0.351852	0.560185
Interval_28280	chr1	161653521	161654204	0.508102	0.351351	0.488934	0.727679	0.334491	0.809211	0.412475	0.828974	0.54	0.371233	0.272603	0.39863	0.725694	0.231481
Interval_28281	chr1	161658690	161659163	0.270833	0.456081	0.372233	0.516071	0.571759	0.638158	0.633803	0.903421	0.751111	0.923288	0.139726	0.109589	0.604167	0.162037
Interval_28282	chr1	161661810	161662211	0.217593	0.648649	0.643863	0.641071	0.354167	0.177632	0.380282	0.549296	0.288889	0.208219	0.69863	0.191781	0.678241	0.951389
Interval_28283	chr1	161663582	161663943	0.402778	0.765203	0.455734	0.469643	0.334491	0.184211	0.307847	0.705231	0.728889	0.29863	0.673973	0.349315	0.641204	0.712963
Interval_28284	chr1	161667280	161667407	0.402778	0.638514	0.631791	0.55	0.576389	0.407895	0.401408	0.476861	0.406667	0.650685	0.50411	0.40411	0.494213	0.402778
Interval_28285	chr1	161671398	161672019	0.516204	0.503378	0.496982	0.576786	0.592593	0.368421	0.263581	0.808853	0.657778	0.712329	0.383562	0.356164	0.502315	0.25463
Interval_28286	chr1	161674645	161674879	0.424769	0.513514	0.523139	0.640179	0.44213	0.315789	0.302817	0.813883	0.664444	0.590411	0.421918	0.40274	0.394676	0.469907
Interval_28287	chr1	161676158	161676337	0.37963	0.628378	0.501006	0.523214	0.472222	0.848684	0.408451	0.496982	0.377778	0.671233	0.476712	0.550685	0.377315	0.574074
Interval_28288	chr1	161678160	161678722	0.472222	0.841216	0.758551	0.458036	0.234954	0.582237	0.261569	0.465795	0.553333	0.339726	0.446575	0.554795	0.72338	0.454861
Interval_28289	chr1	161685104	161685288	0.481481	0.675676	0.55332	0.566071	0.453704	0.388158	0.380282	0.531187	0.386667	0.506849	0.473973	0.383562	0.641204	0.490741
Interval_28290	chr1	161705522	161705847	0.449074	1	0.573441	0.348214	0.430556	0.723684	0.249497	0.551308	0.226667	0.613699	0.309589	0.638356	0.666667	0.4375
Interval_28291	chr1	161706597	161707648	0.47338	1	0.690141	0.725	0.608796	0.473684	0.299799	0.678068	0.657778	0.557534	0.112329	0.124658	0.543981	0.0821759
Interval_28292	chr1	161718698	161719484	0.340278	0.97973	0.372233	0.551786	0.324074	0.519737	0.217304	0.810865	0.706667	0.890411	0.29863	0.260274	0.828704	0.175926
Interval_28293	chr1	161720654	161721193	0.349537	0.554054	0.806841	0.935714	0.384259	0.243421	0.169014	0.521127	0.644444	0.512329	0.276712	0.320548	0.6875	0.368056
Interval_28294	chr1	161721849	161722686	0.200231	0.364865	0.49497	0.689286	0.599537	0.690789	0.484909	0.921529	0.604444	0.50411	0.0849315	0.139726	0.951389	0.21875
Interval_28295	chr1	161725806	161727959	0.0509259	0.64527	0.492958	0.489286	0.428241	0.440789	0.551308	0.311871	0.715556	0.287671	0.934247	0.786301	0.0625	0.969907
Interval_28296	chr1	161730092	161730685	0.145833	0.709459	0.492958	0.469643	0.412037	0.513158	0.374245	0.474849	0.222222	0.334247	0.717808	0.561644	0.798611	0.699074
Interval_28297	chr1	161732701	161733042	0.462963	0.449324	0.614688	0.589286	0.697917	0.457237	0.373239	0.43662	0.5	0.591781	0.460274	0.386301	0.575231	0.30787
Interval_28298	chr1	161733078	161733210	0.409722	0.452703	0.700201	0.446429	0.62037	0.539474	0.28169	0.724346	0.413333	0.561644	0.545205	0.482192	0.472222	0.284722
Interval_28299	chr1	161733364	161733835	0.490741	0.557432	0.490946	0.411607	0.564815	0.463816	0.516097	0.603622	0.588889	0.535616	0.387671	0.253425	0.747685	0.329861
Interval_28300	chr1	161738619	161740366
Interval_28301	chr1	161740719	161741746	0.497685	0.77027	0.706237	0.414286	0.662037	0.559211	0.406439	0.581489	0.506667	0.326027	0.309589	0.339726	0.712963	0.18287
Interval_28302	chr1	161744165	161744555	0.384259	0.837838	0.43662	0.421429	0.534722	0.730263	0.374245	0.83501	0.32	0.610959	0.408219	0.312329	0.75463	0.159722
Interval_28303	chr1	161749407	161750459	0.44213	0.212838	0.792757	0.425	0.421296	0.539474	0.65996	0.702213	0.76	0.630137	0.293151	0.391781	0.548611	0.0787037
Interval_28304	chr1	161756133	161756427	0.62963	0.597973	0.515091	0.526786	0.458333	0.473684	0.305835	0.56338	0.635556	0.531507	0.432877	0.427397	0.451389	0.497685
Interval_28305	chr1	161763454	161763987	0.603009	0.753378	0.585513	0.271429	0.351852	0.203947	0.372233	0.573441	0.395556	0.778082	0.80274	0.975342	0.297454	0.0949074
Interval_28306	chr1	161764933	161766996
Interval_28307	chr1	161771112	161774343	0.178241	0.337838	0.358149	0.544643	0.650463	0.5	0.661972	0.953722	0.946667	0.558904	0.219178	0.430137	0.599537	0.0671296
Interval_28308	chr1	161777256	161777573	0.228009	0.793919	0.544266	0.526786	0.34838	0.171053	0.528169	0.32495	0.684444	0.782192	0.808219	0.747945	0.391204	0.25
Interval_28309	chr1	161778471	161778778	0.31713	0.935811	0.565392	0.3875	0.354167	0.519737	0.241449	0.645875	0.466667	0.827397	0.432877	0.482192	0.736111	0.351852
Interval_28310	chr1	161784849	161785376	0.271991	0.552365	0.706237	0.649107	0.549769	0.677632	0.43159	0.631791	0.517778	0.453425	0.606849	0.409589	0.372685	0.186343
Interval_28311	chr1	161787331	161787682	0.199074	0.331081	0.517103	0.7	0.578704	0.677632	0.712274	0.790744	0.742222	0.830137	0.147945	0.175342	0.349537	0.175926
Interval_28312	chr1	161792338	161793342	0.372685	0.25	0.760563	0.771429	0.400463	0.348684	0.587525	0.861167	0.791111	0.547945	0.263014	0.350685	0.342593	0.0532407
Interval_28313	chr1	161805776	161806675
Interval_28314	chr1	161806928	161808541	0.0578704	0.591216	0.965795	0.730357	0.645833	0.453947	0.509054	0.595573	0.662222	0.452055	0.126027	0.367123	0.469907	0.219907
Interval_28315	chr1	161809662	161810093	0.355324	0.506757	0.519115	0.841071	0.615741	0.263158	0.391348	0.645875	0.633333	0.408219	0.387671	0.312329	0.369213	0.475694
Interval_28316	chr1	161814257	161814635	0.325231	0.346284	0.641851	0.966071	0.532407	0.526316	0.672032	0.740443	0.76	0.446575	0.131507	0.279452	0.233796	0.155093
Interval_28317	chr1	161816383	161816573	0.243056	0.628378	0.770624	0.794643	0.587963	0.519737	0.376258	0.708249	0.435556	0.246575	0.246575	0.334247	0.446759	0.425926
Interval_28318	chr1	161821985	161822164	0.527778	0.682432	0.617706	0.642857	0.516204	0.296053	0.331992	0.780684	0.293333	0.413699	0.287671	0.287671	0.516204	0.511574
Interval_28319	chr1	161825663	161825895	0.334491	0.576014	0.709256	0.572321	0.427083	0.236842	0.628773	0.635815	0.764444	0.356164	0.293151	0.376712	0.554398	0.340278
Interval_28320	chr1	161832328	161833080	0.578704	0.496622	0.645875	0.473214	0.405093	0.315789	0.2334	0.627767	0.335556	0.393151	0.832877	0.986301	0.44213	0.157407
Interval_28321	chr1	161835013	161836442	0.321759	0.378378	0.645875	0.608929	0.641204	0.368421	0.599598	0.969819	0.893333	0.342466	0.112329	0.219178	0.483796	0.178241
Interval_28322	chr1	161836947	161837216	0.340278	0.533784	0.798793	0.733929	0.331019	0.394737	0.591549	0.39839	0.533333	0.643836	0.361644	0.380822	0.469907	0.365741
Interval_28323	chr1	161837746	161837957	0.407407	0.540541	0.716298	0.532143	0.650463	0.519737	0.352113	0.708249	0.293333	0.408219	0.438356	0.476712	0.409722	0.430556
Interval_28324	chr1	161839730	161839994
Interval_28325	chr1	161842692	161843619	0.458333	0.434122	0.529175	0.805357	0.668981	0.493421	0.49497	0.818913	0.871111	0.358904	0.178082	0.161644	0.416667	0.170139
Interval_28326	chr1	161849003	161850151	0.354167	0.658784	0.744467	0.392857	0.324074	0.513158	0.432596	0.778672	0.591111	0.490411	0.30137	0.336986	0.770833	0.287037
Interval_28327	chr1	161855481	161855974	0.549769	0.736486	0.566398	0.461607	0.313657	0.444079	0.414487	0.747485	0.613333	0.686301	0.280822	0.334247	0.665509	0.179398
Interval_28328	chr1	161860859	161861144	0.305556	0.594595	0.503018	0.441071	0.643519	0.315789	0.457746	0.72837	0.471111	0.715068	0.380822	0.5	0.5	0.305556
Interval_28329	chr1	161864327	161864845
Interval_28330	chr1	161870861	161870986	0.381944	0.385135	0.529175	0.589286	0.55787	0.388158	0.444668	0.692153	0.386667	0.630137	0.50411	0.383562	0.476852	0.381944
Interval_28331	chr1	161879398	161879632	0.423611	0.5	0.38833	0.525	0.560185	0.217105	0.259557	0.577465	0.542222	0.758904	0.693151	0.452055	0.601852	0.430556
Interval_28332	chr1	161881906	161882088
Interval_28333	chr1	161882543	161883229
Interval_28334	chr1	161884992	161885284	0.194444	0.518581	0.540241	0.38125	0.550926	0.736842	0.405433	0.645875	0.477778	0.978082	0.368493	0.512329	0.409722	0.502315
Interval_28335	chr1	161888657	161888979	0.236111	0.640203	0.765594	0.420536	0.478009	0.736842	0.337022	0.698189	0.431111	0.541096	0.441096	0.449315	0.465278	0.53588
Interval_28336	chr1	161891284	161891444	0.612269	0.728041	0.639839	0.424107	0.309028	0.802632	0.404427	0.490946	0.58	0.40274	0.312329	0.442466	0.650463	0.423611
Interval_28337	chr1	161893361	161893971	0.24537	0.523649	0.814889	0.575	0.381944	0.421053	0.356137	0.847082	0.76	0.405479	0.257534	0.306849	0.712963	0.247685
Interval_28338	chr1	161896003	161896134	0.434028	0.731419	0.529175	0.500893	0.559028	0.328947	0.545272	0.583501	0.453333	0.568493	0.321918	0.432877	0.438657	0.490741
Interval_28339	chr1	161903428	161903633	0.55787	0.505068	0.406439	0.38125	0.490741	0.595395	0.5	0.485915	0.34	0.568493	0.530137	0.505479	0.733796	0.481481
Interval_28340	chr1	161904898	161906111
Interval_28341	chr1	161911523	161911870
Interval_28342	chr1	161918864	161919633	0.0833333	0.315878	0.365191	0.504464	0.601852	0.657895	0.665996	0.578471	0.591111	0.49863	0.805479	0.956164	0.258102	0.34838
Interval_28343	chr1	161933681	161935547	0.0405093	0.160473	0.301811	0.517857	0.847222	0.388158	0.885312	0.62173	0.924444	0.805479	0.473973	0.742466	0.136574	0.203704
Interval_28344	chr1	161941278	161941431	0.398148	0.574324	0.649899	0.421429	0.537037	0.598684	0.702213	0.55332	0.666667	0.287671	0.427397	0.364384	0.386574	0.532407
Interval_28345	chr1	161943482	161945987	0.976852	0.557432	0.933602	0.630357	0.305556	0.578947	0.297787	0.472837	0.231111	0.450685	0.268493	0.306849	0.611111	0.21412
Interval_28346	chr1	161948430	161949521	0.289352	0.320946	0.492958	0.3875	0.842593	0.532895	0.975855	0.668008	0.888889	0.706849	0.161644	0.309589	0.37037	0.0902778
Interval_28347	chr1	161952742	161954610
Interval_28348	chr1	161955899	161956455	0.898148	0.488176	0.965795	0.579464	0.608796	0.292763	0.293763	0.408451	0.411111	0.320548	0.369863	0.383562	0.532407	0.211806
Interval_28349	chr1	161961778	161962861
Interval_28350	chr1	161970563	161971470	0.555556	0.425676	0.84507	0.580357	0.337963	0.447368	0.470825	0.730382	0.582222	0.838356	0.29863	0.210959	0.449074	0.106481
Interval_28351	chr1	161972723	161972970
Interval_28352	chr1	161973936	161974451	0.912037	0.52027	0.903421	0.453571	0.178241	0.375	0.2334	0.61167	0.28	0.6	0.317808	0.328767	0.729167	0.319444
Interval_28353	chr1	161981077	161981862	0.365741	0.550676	0.406439	0.3125	0.340278	0.493421	0.360161	0.887324	0.822222	0.989041	0.39726	0.613699	0.446759	0.289352
Interval_28354	chr1	161982164	161983149	0.537037	0.591216	0.490946	0.428571	0.462963	0.5	0.486922	0.678068	0.502222	0.882192	0.347945	0.241096	0.537037	0.358796
Interval_28355	chr1	161983616	161984003	0.524306	0.613176	0.661972	0.520536	0.435185	0.644737	0.306841	0.511066	0.257778	0.39863	0.560274	0.469863	0.664352	0.493056
Interval_28356	chr1	161987901	161988045	0.456019	0.631757	0.597586	0.601786	0.511574	0.348684	0.39839	0.418511	0.493333	0.591781	0.342466	0.515068	0.430556	0.604167
Interval_28357	chr1	161988620	161990460	0.564815	0.516892	0.643863	0.403571	0.314815	0.638158	0.197183	0.82495	0.542222	0.364384	0.249315	0.4	1	0.372685
Interval_28358	chr1	161995949	161996056	0.555556	0.584459	0.607646	0.607143	0.483796	0.335526	0.382294	0.551308	0.524444	0.465753	0.416438	0.430137	0.530093	0.418981
Interval_28359	chr1	161997774	161997962
Interval_28360	chr1	161999419	161999556	0.366898	0.405405	0.643863	0.505357	0.365741	0.569079	0.479879	0.637827	0.637778	0.358904	0.29863	0.526027	0.869213	0.37037
Interval_28361	chr1	162000019	162000249	0.828704	0.537162	0.426559	0.544643	0.439815	0.671053	0.321932	0.589537	0.435556	0.336986	0.29589	0.356164	0.75	0.488426
Interval_28362	chr1	162000498	162000680
Interval_28363	chr1	162003033	162004962	0.469907	0.157095	0.694165	0.619643	0.759259	0.578947	0.712274	0.953722	1	0.358904	0.112329	0.0726027	0.305556	0.087963
Interval_28364	chr1	162010164	162010316	0.523148	0.721284	0.578471	0.55	0.350694	0.289474	0.552314	0.534205	0.286667	0.571233	0.378082	0.375342	0.596065	0.494213
Interval_28365	chr1	162010455	162010627	0.493056	0.383446	0.477867	0.323214	0.537037	0.457237	0.413481	0.651911	0.351111	0.505479	0.439726	0.606849	0.740741	0.517361
Interval_28366	chr1	162011442	162011616	0.331019	0.706081	0.517103	0.596429	0.266204	0.782895	0.299799	0.585513	0.911111	0.364384	0.273973	0.539726	0.648148	0.548611
Interval_28367	chr1	162015085	162015448
Interval_28368	chr1	162018502	162018902	0.981481	0.52027	0.907445	0.546429	0.418981	0.440789	0.179074	0.561368	0.386667	0.528767	0.315068	0.427397	0.458333	0.206019
Interval_28369	chr1	162019088	162019269	0.99537	0.746622	0.83501	0.542857	0.34838	0.144737	0.32495	0.402414	0.24	0.69726	0.472603	0.373973	0.275463	0.334491
Interval_28370	chr1	162023332	162024647	0.381944	0.0709459	0.758551	0.8125	0.636574	0.427632	0.633803	0.692153	0.764444	0.654795	0.147945	0.241096	0.368056	0.0300926
Interval_28371	chr1	162025185	162025323	0.523148	0.679054	0.649899	0.308929	0.324074	0.506579	0.434608	0.843058	0.395556	0.40274	0.435616	0.356164	0.6875	0.446759
Interval_28372	chr1	162026942	162027231	0.372685	0.47973	0.479879	0.835714	0.275463	0.338816	0.315895	0.669014	0.306667	0.458904	0.331507	0.424658	0.965278	0.421296
Interval_28373	chr1	162028742	162029303	0.233796	0.472973	0.376258	0.448214	0.641204	0.730263	0.750503	0.949698	0.893333	0.328767	0.0986301	0.0493151	0.912037	0.194444
Interval_28374	chr1	162030413	162030860	0.368056	0.804054	0.657948	0.533929	0.372685	0.190789	0.247485	0.760563	0.404444	0.739726	0.413699	0.345205	0.696759	0.287037
Interval_28375	chr1	162033369	162033894	0.898148	0.349662	0.949698	0.507143	0.315972	0.697368	0.173038	0.496982	0.213333	0.873973	0.171233	0.268493	0.568287	0.44213
Interval_28376	chr1	162035292	162035781	0.550926	0.439189	0.503018	0.408929	0.574074	0.552632	0.61167	0.758551	0.866667	0.632877	0.189041	0.315068	0.509259	0.155093
Interval_28377	chr1	162036469	162037567
Interval_28378	chr1	162040133	162041080	0.696759	0.467905	0.782696	0.541071	0.332176	0.605263	0.307847	0.871227	0.675556	0.520548	0.290411	0.119178	0.545139	0.219907
Interval_28379	chr1	162046871	162047130	0.541667	0.408784	0.812877	0.425	0.372685	0.618421	0.384306	0.716298	0.524444	0.315068	0.490411	0.40274	0.516204	0.37963
Interval_28380	chr1	162048456	162048918	0.391204	0.540541	0.55332	0.652679	0.490741	0.384868	0.475855	0.658954	0.562222	0.632877	0.294521	0.353425	0.584491	0.337963
Interval_28381	chr1	162052989	162053380	0.3125	0.54223	0.627767	0.716071	0.434028	0.526316	0.374245	0.897384	0.68	0.409589	0.357534	0.182192	0.596065	0.212963
Interval_28382	chr1	162055218	162056811	0.393519	0.280405	0.649899	0.75	0.543981	0.315789	0.72837	0.700201	0.573333	0.627397	0.115068	0.208219	0.592593	0.134259
Interval_28383	chr1	162057311	162057445	0.364583	0.657095	0.627767	0.610714	0.62963	0.503289	0.415493	0.556338	0.677778	0.538356	0.384932	0.253425	0.376157	0.386574
Interval_28384	chr1	162058865	162059038	0.534722	0.434122	0.529175	0.416071	0.575231	0.536184	0.439638	0.674044	0.611111	0.438356	0.364384	0.649315	0.380787	0.503472
Interval_28385	chr1	162059622	162059756
Interval_28386	chr1	162059998	162060169	0.333333	0.809122	0.567404	0.605357	0.40162	0.582237	0.426559	0.557344	0.34	0.335616	0.49726	0.657534	0.543981	0.403935
Interval_28387	chr1	162061009	162061166	0.548611	0.611486	0.579477	0.582143	0.497685	0.641447	0.465795	0.412475	0.493333	0.590411	0.335616	0.416438	0.443287	0.420139
Interval_28388	chr1	162062693	162063521	0.381944	0.638514	0.698189	0.660714	0.606481	0.368421	0.535211	0.61167	0.6	0.367123	0.394521	0.29589	0.351852	0.333333
Interval_28389	chr1	162065357	162065636	0.458333	0.398649	0.603622	0.628571	0.678241	0.427632	0.575453	0.716298	0.666667	0.246575	0.238356	0.183562	0.613426	0.30787
Interval_28390	chr1	162069210	162071255	0.923611	0.152027	0.645875	0.478571	0.592593	0.506579	0.702213	0.523139	0.782222	0.482192	0.194521	0.487671	0.143519	0.233796
Interval_28391	chr1	162080567	162081060	0.483796	0.584459	0.921529	0.471429	0.337963	0.552632	0.219316	0.60161	0.386667	0.539726	0.29589	0.463014	0.675926	0.453704
Interval_28392	chr1	162086532	162087971	0.418981	0.597973	0.386318	0.480357	0.821759	0.611842	0.911469	0.617706	0.711111	0.452055	0.186301	0.183562	0.435185	0.203704
Interval_28393	chr1	162092134	162092672	0.487269	0.574324	0.78672	0.433929	0.722222	0.144737	0.855131	0.574447	0.271111	0.221918	0.226027	0.206849	0.667824	0.354167
Interval_28394	chr1	162094034	162095172	0.443287	0.491554	0.460765	0.39375	0.872685	0.220395	0.973843	0.583501	0.4	0.378082	0.278082	0.310959	0.516204	0.328704
Interval_28395	chr1	162113202	162114088	0.440972	0.474662	0.454728	0.4875	0.74537	0.273026	0.8833	0.671026	0.431111	0.458904	0.234247	0.169863	0.452546	0.482639
Interval_28396	chr1	162116137	162117766	0.331019	0.476351	0.623742	0.4875	0.539352	0.394737	0.569416	0.67002	0.706667	0.969863	0.235616	0.180822	0.601852	0.155093
Interval_28397	chr1	162128943	162129098	0.361111	0.778716	0.605634	0.469643	0.471065	0.934211	0.359155	0.430584	0.502222	0.615068	0.463014	0.543836	0.361111	0.541667
Interval_28398	chr1	162131539	162132033
Interval_28399	chr1	162132086	162132507	0.523148	0.625	0.509054	0.403571	0.364583	0.523026	0.423541	0.582495	0.48	0.438356	0.467123	0.375342	0.710648	0.645833
Interval_28400	chr1	162135979	162136107
Interval_28401	chr1	162137054	162139444	0.530093	0.445946	0.997988	0.876786	0.694444	0.473684	0.531187	0.372233	0.453333	0.556164	0.117808	0.0849315	0.233796	0.314815
Interval_28402	chr1	162141681	162142443
Interval_28403	chr1	162145783	162146113
Interval_28404	chr1	162146546	162146772	0.373843	0.52027	0.594567	0.565179	0.515046	0.457237	0.405433	0.55835	0.597778	0.546575	0.390411	0.493151	0.600694	0.409722
Interval_28405	chr1	162152100	162152951	0.0439815	0.280405	0.444668	0.801786	0.652778	0.585526	0.597586	0.617706	0.431111	0.994521	0.254795	0.191781	0.0555556	0.87037
Interval_28406	chr1	162165248	162165811	0.472222	0.449324	1	0.7625	0.474537	0.677632	0.410463	0.460765	0.226667	0.427397	0.254795	0.235616	0.583333	0.340278
Interval_28407	chr1	162167464	162168297	0.400463	0.616554	0.705231	0.445536	0.517361	0.539474	0.434608	0.820926	0.275556	0.578082	0.364384	0.549315	0.265046	0.405093
Interval_28408	chr1	162168861	162168962	0.65162	0.597973	0.708249	0.408929	0.369213	0.315789	0.521127	0.445674	0.515556	0.446575	0.475342	0.308219	0.40162	0.744213
Interval_28409	chr1	162175850	162176357	0.268519	0.699324	0.738431	0.6125	0.44213	0.342105	0.354125	0.633803	0.493333	0.660274	0.435616	0.364384	0.520833	0.375
Interval_28410	chr1	162177082	162177522	0.324074	0.851351	0.523139	0.508929	0.460648	0.697368	0.364185	0.38833	0.24	0.827397	0.468493	0.40274	0.821759	0.289352
Interval_28411	chr1	162179323	162179687	0.652778	0.594595	0.615694	0.392857	0.541667	0.585526	0.372233	0.44668	0.466667	0.706849	0.490411	0.378082	0.469907	0.356481
Interval_28412	chr1	162184824	162184941	0.444444	0.586149	0.443662	0.508036	0.444444	0.447368	0.515091	0.443662	0.446667	0.556164	0.445205	0.445205	0.634259	0.62037
Interval_28413	chr1	162187654	162188000	0.131944	0.547297	0.627767	0.5875	0.699074	0.322368	0.772636	0.382294	0.675556	0.405479	0.243836	0.328767	0.643519	0.483796
Interval_28414	chr1	162188003	162188177	0.44213	0.486486	0.702213	0.385714	0.553241	0.598684	0.410463	0.454728	0.528889	0.460274	0.328767	0.608219	0.666667	0.483796
Interval_28415	chr1	162191286	162191587	0.256944	0.496622	0.810865	0.632143	0.462963	0.486842	0.460765	0.55332	0.444444	0.378082	0.342466	0.432877	0.541667	0.5625
Interval_28416	chr1	162193810	162194668
Interval_28417	chr1	162197719	162197882	0.850694	0.459459	0.591549	0.279464	0.53125	0.4375	0.259557	0.577465	0.386667	0.743836	0.571233	0.290411	0.606481	0.445602
Interval_28418	chr1	162199803	162200021	0.41088	0.663851	0.690141	0.566071	0.34838	0.302632	0.429577	0.481891	0.524444	0.441096	0.383562	0.572603	0.582176	0.521991
Interval_28419	chr1	162200291	162200625	0.425926	0.415541	0.668008	0.451786	0.435185	0.664474	0.348089	0.629779	0.302222	0.484932	0.30137	0.345205	0.935185	0.486111
Interval_28420	chr1	162204499	162204807	0.643519	0.584459	0.567404	0.480357	0.722222	0.467105	0.315895	0.537223	0.768889	0.273973	0.342466	0.386301	0.576389	0.446759
Interval_28421	chr1	162205087	162205231	0.46875	0.802365	0.60161	0.489286	0.361111	0.628289	0.422535	0.45674	0.502222	0.484932	0.549315	0.452055	0.471065	0.516204
Interval_28422	chr1	162207272	162207976	0.613426	0.567568	0.742455	0.683929	0.56713	0.657895	0.492958	0.344064	0.44	0.323288	0.221918	0.30137	0.55787	0.43287
Interval_28423	chr1	162215770	162216250	0.333333	0.273649	0.503018	0.541071	0.673611	0.657895	0.907445	0.549296	0.571111	0.70274	0.30137	0.421918	0.296296	0.313657
Interval_28424	chr1	162217494	162218229	0.384259	0.75	0.593561	0.582143	0.537037	0.5	0.474849	0.583501	0.528889	0.558904	0.345205	0.375342	0.363426	0.439815
Interval_28425	chr1	162229571	162230937	0.196759	0.516892	0.690141	0.451786	0.377315	0.697368	0.476861	0.865191	0.48	0.484932	0.158904	0.249315	0.997685	0.368056
Interval_28426	chr1	162234914	162235818	0.622685	0.552365	0.566398	0.455357	0.409722	0.427632	0.160966	0.597586	0.297778	0.550685	0.435616	0.450685	0.997685	0.4375
Interval_28427	chr1	162236560	162237051	0.643519	0.547297	0.625755	0.542857	0.377315	0.684211	0.211268	0.430584	0.622222	0.556164	0.243836	0.375342	0.993056	0.37037
Interval_28428	chr1	162246318	162246535	0.649306	0.4375	0.71831	0.386607	0.59838	0.328947	0.404427	0.445674	0.646667	0.460274	0.419178	0.405479	0.525463	0.465278
Interval_28429	chr1	162254641	162256545	0.481481	0.641892	0.577465	0.655357	0.361111	0.763158	0.229376	0.623742	0.422222	0.490411	0.252055	0.249315	0.946759	0.391204
Interval_28430	chr1	162260107	162260451	0.403935	0.684122	0.608652	0.488393	0.456019	0.615132	0.364185	0.525151	0.313333	0.452055	0.613699	0.421918	0.766204	0.364583
Interval_28431	chr1	162274356	162274530	0.340278	0.601351	0.742455	0.533929	0.439815	0.348684	0.492958	0.513078	0.528889	0.463014	0.342466	0.421918	0.541667	0.574074
Interval_28432	chr1	162276290	162277117	0.268519	0.628378	0.790744	0.475	0.46412	0.154605	0.477867	0.806841	0.626667	0.634247	0.157534	0.29726	0.722222	0.19213
Interval_28433	chr1	162278467	162279023	0.274306	0.442568	0.700201	0.542857	0.467593	0.411184	0.288732	0.729376	0.404444	0.79863	0.460274	0.49726	0.510417	0.346065
Interval_28434	chr1	162284392	162285650	0.456019	0.567568	0.957746	0.408929	0.3125	0.572368	0.203219	0.549296	0.684444	0.693151	0.339726	0.254795	0.592593	0.569444
Interval_28435	chr1	162292466	162292937	0.435185	0.496622	0.501006	0.6	0.416667	0.690789	0.561368	0.577465	0.591111	0.449315	0.40274	0.312329	0.715278	0.365741
Interval_28436	chr1	162297029	162297666	0.394676	0.616554	0.629779	0.477679	0.361111	0.213816	0.238431	0.497988	0.375556	0.542466	0.652055	0.360274	0.479167	1
Interval_28437	chr1	162298173	162298332	0.366898	0.636824	0.638833	0.408929	0.37037	0.536184	0.397384	0.507042	0.655556	0.684932	0.49863	0.528767	0.483796	0.519676
Interval_28438	chr1	162310192	162310954	0.25	0.410473	0.635815	0.6125	0.324074	0.493421	0.235412	0.816901	0.42	0.664384	0.323288	0.235616	1	0.378472
Interval_28439	chr1	162315980	162316627	0.233796	0.190878	0.367203	0.675	0.49537	0.605263	0.493964	0.747485	0.88	0.406849	0.643836	0.284932	0.100694	0.986111
Interval_28440	chr1	162317578	162317973
Interval_28441	chr1	162318087	162318543	0.405093	0.619932	0.734406	0.514286	0.336806	0.411184	0.44668	0.566398	0.5	0.569863	0.453425	0.528767	0.447917	0.394676
Interval_28442	chr1	162323792	162324893	0.37963	0.452703	0.700201	0.458929	0.798611	0.335526	0.561368	0.605634	0.635556	0.59726	0.268493	0.260274	0.439815	0.361111
Interval_28443	chr1	162326867	162328320	0.606481	0.655405	0.60161	0.553571	0.203704	0.348684	0.203219	0.67002	0.435556	0.416438	0.454795	0.2	1	0.509259
Interval_28444	chr1	162335001	162335160	0.775463	0.337838	0.608652	0.458929	0.559028	0.342105	0.330986	0.475855	0.34	0.452055	0.413699	0.424658	0.846065	0.424769
Interval_28445	chr1	162336367	162336830	0.50463	0.537162	0.507042	0.535714	0.337963	0.592105	0.267606	0.581489	0.413333	0.539726	0.452055	0.460274	0.706019	0.574074
Interval_28446	chr1	162341885	162342118	0.3125	0.412162	0.549296	0.489286	0.5625	0.322368	0.394366	0.488934	0.32	0.717808	0.50137	0.484932	0.645833	0.645833
Interval_28447	chr1	162343285	162344697	0.481481	0.481419	0.649899	0.744643	0.484954	0.868421	0.261569	0.565392	0.26	0.457534	0.338356	0.228767	0.854167	0.332176
Interval_28448	chr1	162349732	162352272	0.603009	0.484797	0.937626	0.682143	0.43287	0.671053	0.216298	0.559356	0.44	0.464384	0.205479	0.147945	0.835648	0.215278
Interval_28449	chr1	162353184	162354586	0.444444	0.525338	0.84507	0.65	0.578704	0.644737	0.365191	0.55332	0.862222	0.335616	0.291781	0.280822	0.498843	0.201389
Interval_28450	chr1	162357627	162358419	0.341435	0.322635	0.792757	0.680357	0.780093	0.539474	0.517103	0.614688	0.542222	0.478082	0.152055	0.20274	0.405093	0.325231
Interval_28451	chr1	162359073	162359307	0.538194	0.670608	0.849095	0.75	0.322917	0.450658	0.351107	0.385312	0.586667	0.765753	0.253425	0.241096	0.443287	0.34838
Interval_28452	chr1	162364979	162365165	0.384259	0.614865	0.583501	0.576786	0.430556	0.480263	0.338028	0.432596	0.448889	0.654795	0.476712	0.482192	0.606481	0.486111
Interval_28453	chr1	162366721	162367539	0.760417	0.599662	0.540241	0.325	0.396991	0.519737	0.139839	0.471831	0.34	0.60411	0.463014	0.641096	0.662037	0.6875
Interval_28454	chr1	162372032	162373365
Interval_28455	chr1	162375772	162376010	0.435185	0.626689	0.697183	0.509821	0.5	0.585526	0.358149	0.318913	0.324444	0.831507	0.441096	0.254795	0.608796	0.590278
Interval_28456	chr1	162380112	162380570	0.487269	0.569257	0.614688	0.46875	0.487269	0.631579	0.249497	0.481891	0.344444	0.765753	0.443836	0.350685	0.642361	0.545139
Interval_28457	chr1	162380606	162380797	0.332176	0.550676	0.615694	0.654464	0.458333	0.828947	0.241449	0.667002	0.522222	0.372603	0.531507	0.412329	0.58912	0.324074
Interval_28458	chr1	162382637	162382779	0.355324	0.609797	0.598592	0.717857	0.545139	0.263158	0.289738	0.514085	0.548889	0.253425	0.669863	0.450685	0.493056	0.505787
Interval_28459	chr1	162386063	162387026	0.19213	0.587838	0.991952	0.907143	0.594907	0.789474	0.15493	0.513078	0.488889	0.512329	0.309589	0.254795	0.460648	0.203704
Interval_28460	chr1	162387973	162390435	0.416667	0.496622	0.61167	0.471429	0.361111	0.631579	0.189135	0.873239	0.884444	1	0.161644	0.126027	0.430556	0.571759
Interval_28461	chr1	162391535	162392341
Interval_28462	chr1	162396052	162398019	0.509259	0.435811	0.857143	0.692857	0.483796	0.565789	0.311871	0.537223	0.355556	0.660274	0.172603	0.172603	0.534722	0.520833
Interval_28463	chr1	162399077	162399425	0.246528	0.376689	0.734406	0.584821	0.451389	0.480263	0.168008	0.62173	0.226667	0.50411	0.29863	0.324658	0.674769	1
Interval_28464	chr1	162400845	162401196
Interval_28465	chr1	162405903	162406115	0.3125	0.706081	0.62173	0.444643	0.375	0.322368	0.362173	0.442656	0.617778	0.539726	0.405479	0.39726	0.532407	0.960648
Interval_28466	chr1	162406766	162408558	0.490741	0.548986	0.726358	0.5	0.321759	0.467105	0.117706	0.559356	0.466667	0.626027	0.328767	0.10274	0.68287	0.99537
Interval_28467	chr1	162411641	162413508	0.428241	0.430743	0.472837	0.478571	0.446759	0.388158	0.260563	0.541247	0.462222	0.506849	0.263014	0.279452	0.881944	1
Interval_28468	chr1	162413757	162414317	0.215278	0.574324	0.458753	0.3875	0.546296	0.625	0.336016	0.507042	0.564444	0.353425	0.531507	0.410959	0.648148	1
Interval_28469	chr1	162419892	162422078	0.549769	0.655405	0.575453	0.341071	0.259259	0.427632	0.362173	0.625755	0.555556	0.767123	0.060274	0.190411	0.678241	0.965278
Interval_28470	chr1	162422684	162423921	0.171296	0.307432	0.440644	0.7	0.766204	0.381579	0.843058	0.722334	0.773333	0.8	0.060274	0.0630137	0.583333	0.157407
Interval_28471	chr1	162424503	162425090	0.513889	0.503378	0.392354	0.591071	0.472222	0.460526	0.61167	0.867203	0.817778	0.205479	0.219178	0.235616	0.724537	0.303241
Interval_28472	chr1	162428655	162428994	0.502315	0.597973	0.552314	0.463393	0.503472	0.516447	0.274648	0.726358	0.404444	0.576712	0.520548	0.367123	0.387731	0.568287
Interval_28473	chr1	162430436	162430686
Interval_28474	chr1	162433695	162433849	0.553241	0.608108	0.400402	0.466071	0.430556	0.572368	0.410463	0.585513	0.346667	0.342466	0.632877	0.342466	0.569444	0.770833
Interval_28475	chr1	162444087	162445180
Interval_28476	chr1	162445221	162445549
Interval_28477	chr1	162446907	162447548	0.657407	0.402027	0.903421	0.678571	0.418981	0.361842	0.197183	0.599598	0.364444	0.443836	0.356164	0.205479	0.523148	0.592593
Interval_28478	chr1	162456367	162456492	0.305556	0.506757	0.923541	0.7125	0.428241	0.555921	0.302817	0.461771	0.462222	0.441096	0.391781	0.308219	0.646991	0.366898
Interval_28479	chr1	162460367	162460508	0.546296	0.564189	0.657948	0.45	0.4375	0.572368	0.368209	0.55332	0.32	0.441096	0.389041	0.517808	0.428241	0.648148
Interval_28480	chr1	162462146	162462291	0.578704	0.662162	0.573441	0.557143	0.659722	0.618421	0.426559	0.60161	0.373333	0.487671	0.369863	0.369863	0.368056	0.368056
Interval_28481	chr1	162462398	162462951
Interval_28482	chr1	162482168	162482687	0.543981	0.807432	0.692153	0.551786	0.412037	0.440789	0.424547	0.438632	0.546667	0.441096	0.410959	0.441096	0.668981	0.259259
Interval_28483	chr1	162489713	162490388	0.613426	0.581081	0.507042	0.5625	0.502315	0.769737	0.424547	0.581489	0.564444	0.690411	0.367123	0.334247	0.37963	0.358796
Interval_28484	chr1	162492252	162492703
Interval_28485	chr1	162497375	162499233
Interval_28486	chr1	162512780	162512984	0.467593	0.641892	0.444668	0.364286	0.460648	0.618421	0.366197	0.690141	0.511111	0.630137	0.369863	0.550685	0.462963	0.541667
Interval_28487	chr1	162530224	162531488	0.479167	1	0.627767	0.375893	0.451389	0.447368	0.299799	0.881288	0.357778	0.456164	0.238356	0.446575	0.68287	0.251157
Interval_28488	chr1	162531653	162531866	0.618056	0.39527	0.641851	0.451786	0.43287	0.269737	0.444668	0.482897	0.266667	0.531507	0.405479	0.515068	0.604167	0.587963
Interval_28489	chr1	162533507	162533638	0.674769	0.444257	0.585513	0.453571	0.427083	0.582237	0.386318	0.471831	0.466667	0.693151	0.521918	0.427397	0.553241	0.403935
Interval_28490	chr1	162534395	162534557	0.5	0.682432	0.603622	0.339286	0.599537	0.763158	0.545272	0.484909	0.475556	0.572603	0.375342	0.457534	0.511574	0.354167
Interval_28491	chr1	162536689	162536917
Interval_28492	chr1	162538856	162539402
Interval_28493	chr1	162547984	162548831	0.212963	0.706081	0.56338	0.276786	0.342593	0.565789	0.273642	0.448692	0.506667	0.50411	0.846575	0.553425	0.525463	0.986111
Interval_28494	chr1	162549534	162549697	0.576389	0.753378	0.49497	0.35	0.701389	0.611842	0.352113	0.420523	0.36	0.476712	0.589041	0.545205	0.465278	0.509259
Interval_28495	chr1	162552384	162553069	0.662037	0.532095	0.915493	0.586607	0.496528	0.519737	0.282696	0.694165	0.168889	0.338356	0.40137	0.330137	0.342593	0.427083
Interval_28496	chr1	162554778	162554912	0.479167	0.641892	0.525151	0.503571	0.368056	0.375	0.454728	0.567404	0.373333	0.493151	0.49589	0.572603	0.560185	0.516204
Interval_28497	chr1	162560910	162562706
Interval_28498	chr1	162565584	162565768	0.194444	0.787162	0.38833	0.467857	0.37037	0.203947	0.474849	0.54326	0.28	0.517808	0.893151	0.465753	0.282407	0.972222
Interval_28499	chr1	162568208	162569314	0.290509	0.405405	0.702213	0.639286	0.638889	0.519737	0.843058	0.742455	0.826667	0.235616	0.153425	0.276712	0.34375	0.275463
Interval_28500	chr1	162570712	162571183	0.196759	0.415541	0.498994	0.508929	0.467593	0.631579	0.627767	0.527163	0.751111	0.652055	0.287671	0.353425	0.805556	0.321759
Interval_28501	chr1	162574417	162574731	0.438657	0.959459	0.539235	0.516964	0.40625	0.536184	0.455734	0.410463	0.326667	0.549315	0.535616	0.394521	0.429398	0.540509
Interval_28502	chr1	162578055	162578314
Interval_28503	chr1	162586294	162586454
Interval_28504	chr1	162596951	162597143	0.461806	0.935811	0.685111	0.598214	0.347222	0.355263	0.406439	0.506036	0.484444	0.349315	0.349315	0.538356	0.454861	0.429398
Interval_28505	chr1	162597762	162597964
Interval_28506	chr1	162603946	162604340	0.229167	0.672297	0.71831	0.496429	0.662037	0.5	0.517103	0.539235	0.622222	0.539726	0.369863	0.408219	0.460648	0.277778
Interval_28507	chr1	162612778	162614263	0.196759	0.628378	0.891348	0.671429	0.636574	0.651316	0.529175	0.822938	0.604444	0.561644	0.158904	0.0821918	0.351852	0.173611
Interval_28508	chr1	162620094	162620443	0.479167	0.641892	0.627767	0.675	0.611111	0.486842	0.360161	0.617706	0.591111	0.383562	0.317808	0.312329	0.458333	0.358796
Interval_28509	chr1	162620879	162621140	0.560185	0.638514	0.746479	0.521429	0.340278	0.565789	0.396378	0.430584	0.528889	0.589041	0.424658	0.523288	0.340278	0.509259
Interval_28510	chr1	162624492	162624692	0.688657	0.635135	0.575453	0.41875	0.431713	0.368421	0.422535	0.597586	0.366667	0.60137	0.363014	0.363014	0.560185	0.429398
Interval_28511	chr1	162626112	162628243
Interval_28512	chr1	162629836	162630020
Interval_28513	chr1	162630879	162631134	0.444444	0.881757	0.641851	0.383929	0.525463	0.421053	0.327968	0.62173	0.497778	0.657534	0.482192	0.350685	0.56713	0.331019
Interval_28514	chr1	162632475	162633001	0.4375	0.331081	0.589537	0.623214	0.414352	0.532895	0.509054	0.714286	0.391111	0.632877	0.30137	0.473973	0.601852	0.266204
Interval_28515	chr1	162633527	162633678	0.518519	0.738176	0.634809	0.447321	0.332176	0.529605	0.334004	0.592555	0.4	0.546575	0.726027	0.594521	0.277778	0.474537
Interval_28516	chr1	162639013	162640187	0.418981	0.908784	0.629779	0.2875	0.282407	0.401316	0.390342	0.871227	0.568889	0.523288	0.361644	0.523288	0.62037	0.31713
Interval_28517	chr1	162640978	162641528	0.5625	0.581081	0.853119	0.566071	0.393519	0.506579	0.241449	0.635815	0.302222	0.605479	0.358904	0.29589	0.541667	0.412037
Interval_28518	chr1	162642746	162642891	0.571759	0.734797	0.652918	0.357143	0.361111	0.595395	0.528169	0.512072	0.555556	0.363014	0.443836	0.363014	0.665509	0.443287
Interval_28519	chr1	162654105	162654674	0.49537	0.527027	0.545272	0.417857	0.335648	0.723684	0.311871	0.61167	0.551111	0.679452	0.460274	0.638356	0.5625	0.435185
Interval_28520	chr1	162662101	162662315
Interval_28521	chr1	162663607	162664119	0.24537	0.587838	0.517103	0.553571	0.900463	0.789474	0.973843	0.400402	0.4	0.556164	0.210959	0.260274	0.44213	0.240741
Interval_28522	chr1	162671508	162671685
Interval_28523	chr1	162674013	162674181	0.578704	0.510135	0.430584	0.546429	0.518519	0.585526	0.418511	0.637827	0.36	0.60274	0.558904	0.356164	0.456019	0.446759
Interval_28524	chr1	162677828	162678223	0.483796	0.310811	0.609658	0.441071	0.409722	0.815789	0.434608	0.482897	0.542222	0.789041	0.539726	0.317808	0.55787	0.511574
Interval_28525	chr1	162685752	162685905
Interval_28526	chr1	162690784	162691607	0.436343	0.653716	0.422535	0.390179	0.568287	0.75	0.473843	0.544266	0.497778	0.942466	0.339726	0.389041	0.576389	0.364583
Interval_28527	chr1	162694536	162694732
Interval_28528	chr1	162701558	162701743	0.44213	0.652027	0.684105	0.407143	0.474537	0.348684	0.567404	0.424547	0.484444	0.342466	0.342466	0.613699	0.548611	0.606481
Interval_28529	chr1	162702330	162703212	0.547454	0.592905	0.683099	0.34375	0.396991	0.490132	0.327968	0.512072	0.193333	0.616438	0.554795	0.532877	0.765046	0.359954
Interval_28530	chr1	162709024	162709639	0.289352	0.427365	0.949698	0.8	0.680556	0.552632	0.690141	0.454728	0.311111	0.410959	0.256164	0.258904	0.318287	0.210648
Interval_28531	chr1	162715662	162716395	0.586806	0.6875	0.67505	0.425	0.429398	0.223684	0.368209	0.503018	0.22	0.469863	0.390411	0.509589	0.77662	0.524306
Interval_28532	chr1	162721769	162721954	0.581019	0.488176	0.532193	0.58125	0.445602	0.694079	0.373239	0.524145	0.528889	0.376712	0.587671	0.376712	0.581019	0.447917
Interval_28533	chr1	162725815	162726942	0.303241	0.388514	0.84507	0.748214	0.483796	0.315789	0.503018	0.696177	0.782222	0.558904	0.161644	0.268493	0.627315	0.0949074
Interval_28534	chr1	162727776	162729124	0.659722	0.540541	0.828974	0.566071	0.469907	0.131579	0.321932	0.82495	0.684444	0.405479	0.249315	0.419178	0.518519	0.131944
Interval_28535	chr1	162736241	162736379	0.62963	0.716216	0.470825	0.467857	0.493056	0.296053	0.434608	0.43662	0.413333	0.693151	0.40274	0.493151	0.516204	0.423611
Interval_28536	chr1	162736714	162736981
Interval_28537	chr1	162742448	162742740	0.532407	0.574324	0.702213	0.421429	0.565972	0.315789	0.302817	0.650905	0.624444	0.438356	0.519178	0.383562	0.399306	0.449074
Interval_28538	chr1	162743890	162744036
Interval_28539	chr1	162753412	162754581	0.510417	0.606419	0.511066	0.369643	0.335648	0.611842	0.516097	0.626761	0.8	0.593151	0.29726	0.624658	0.560185	0.335648
Interval_28540	chr1	162761167	162761324	0.364583	0.744932	0.662978	0.457143	0.446759	0.684211	0.480885	0.552314	0.246667	0.239726	0.584932	0.420548	0.6875	0.388889
Interval_28541	chr1	162765943	162766149
Interval_28542	chr1	162779976	162780246	0.641204	0.726351	0.668008	0.321429	0.68287	0.335526	0.382294	0.458753	0.502222	0.594521	0.328767	0.449315	0.444444	0.490741
Interval_28543	chr1	162786165	162786390	0.19213	0.347973	0.619718	0.539286	0.731481	0.552632	0.573441	0.935614	0.951111	0.523288	0.191781	0.2	0.37963	0.261574
Interval_28544	chr1	162790240	162791321	0.12963	0.635135	0.474849	0.248214	0.513889	0.230263	0.760563	0.321932	0.617778	0.465753	0.890411	0.953425	0.087963	0.75463
Interval_28545	chr1	162800031	162800647	0.366898	0.192568	0.961771	0.783929	0.608796	0.348684	0.637827	0.676056	0.466667	0.516438	0.139726	0.294521	0.243056	0.230324
Interval_28546	chr1	162813131	162813297	0.423611	0.570946	0.50503	0.4875	0.423611	0.684211	0.561368	0.498994	0.426667	0.539726	0.424658	0.534247	0.525463	0.423611
Interval_28547	chr1	162822301	162825190	0.193287	0.594595	0.529175	0.603571	0.766204	0.434211	0.645875	0.581489	0.546667	0.375342	0.668493	0.350685	0.177083	0.386574
Interval_28548	chr1	162834306	162834458
Interval_28549	chr1	162835184	162835902	0.331019	0.800676	0.513078	0.298214	0.555556	0.263158	0.764588	0.352113	0.56	0.589041	0.654795	0.446575	0.5	0.398148
Interval_28550	chr1	162843382	162843776	0.449074	0.550676	0.587525	0.416071	0.532407	0.407895	0.34004	0.573441	0.4	0.49863	0.619178	0.435616	0.708333	0.467593
Interval_28551	chr1	162846254	162846479	0.365741	0.614865	0.607646	0.296429	0.446759	0.756579	0.557344	0.647887	0.351111	0.520548	0.380822	0.386301	0.678241	0.488426
Interval_28552	chr1	162846508	162846662	0.541667	0.631757	0.630785	0.442857	0.559028	0.328947	0.433602	0.702213	0.326667	0.463014	0.39726	0.321918	0.626157	0.399306
Interval_28553	chr1	162847793	162848675	0.460648	0.337838	0.672032	0.573214	0.662037	0.526316	0.523139	0.668008	0.217778	0.493151	0.421918	0.512329	0.534722	0.143519
Interval_28554	chr1	162849131	162849378	0.309028	0.699324	0.660966	0.553571	0.717593	0.559211	0.457746	0.519115	0.351111	0.483562	0.438356	0.317808	0.556713	0.336806
Interval_28555	chr1	162849443	162849952
Interval_28556	chr1	162853988	162854986	0.0833333	0.327703	0.704225	0.760714	0.611111	0.414474	0.710262	0.841046	0.56	0.252055	0.186301	0.457534	0.569444	0.0902778
Interval_28557	chr1	162856256	162856452	0.243056	0.597973	0.617706	0.680357	0.511574	0.256579	0.438632	0.597586	0.422222	0.479452	0.460274	0.375342	0.592593	0.416667
Interval_28558	chr1	162857508	162857695
Interval_28559	chr1	162858489	162858656	0.430556	0.317568	0.627767	0.580357	0.372685	0.802632	0.408451	0.472837	0.444444	0.457534	0.6	0.739726	0.414352	0.49537
Interval_28560	chr1	162862550	162862715	0.443287	0.755068	0.473843	0.473214	0.49537	0.555921	0.453722	0.630785	0.52	0.452055	0.335616	0.335616	0.670139	0.5
Interval_28561	chr1	162865991	162866391	0.361111	0.478041	0.518109	0.485714	0.447917	0.634868	0.5	0.623742	0.568889	0.626027	0.543836	0.463014	0.459491	0.429398
Interval_28562	chr1	162867824	162868261	0.3125	0.554054	0.595573	0.435714	0.393519	0.644737	0.438632	0.645875	0.32	0.594521	0.786301	0.49863	0.506944	0.37963
Interval_28563	chr1	162877920	162879013	0.261574	0.408784	0.617706	0.601786	0.5625	0.328947	0.394366	0.865191	0.733333	0.567123	0.238356	0.213699	0.81713	0.180556
Interval_28564	chr1	162881818	162882490	0.354167	0.773649	0.72837	0.367857	0.456019	0.296053	0.392354	0.653924	0.324444	0.706849	0.424658	0.405479	0.613426	0.395833
Interval_28565	chr1	162885244	162885628	0.476852	0.685811	0.67002	0.398214	0.50463	0.690789	0.396378	0.484909	0.266667	0.405479	0.320548	0.465753	0.743056	0.481481
Interval_28566	chr1	162888599	162888738
Interval_28567	chr1	162892527	162893923	0.222222	0.511824	0.517103	0.492857	0.487269	0.559211	0.449698	0.837022	0.397778	0.705479	0.232877	0.327397	0.988426	0.162037
Interval_28568	chr1	162898025	162898203
Interval_28569	chr1	162899023	162899211	0.645833	0.682432	0.581489	0.410714	0.555556	0.513158	0.384306	0.529175	0.408889	0.545205	0.405479	0.452055	0.481481	0.381944
Interval_28570	chr1	162899236	162899540	0.605324	0.609797	0.502012	0.408036	0.487269	0.743421	0.396378	0.498994	0.593333	0.663014	0.550685	0.471233	0.327546	0.5
Interval_28571	chr1	162899925	162900164	0.540509	0.462838	0.66499	0.583036	0.415509	0.378289	0.2666	0.623742	0.293333	0.730137	0.406849	0.338356	0.746528	0.31713
Interval_28572	chr1	162900572	162900713	0.408565	0.440878	0.674044	0.388393	0.371528	0.315789	0.443662	0.716298	0.313333	0.720548	0.505479	0.489041	0.424769	0.608796
Interval_28573	chr1	162902513	162903150	0.349537	0.466216	0.678068	0.359821	0.50463	0.664474	0.337022	0.725352	0.328889	0.515068	0.490411	0.389041	0.914352	0.342593
Interval_28574	chr1	162904760	162904957	0.462963	0.603041	0.594567	0.433929	0.386574	0.529605	0.487928	0.66499	0.233333	0.690411	0.457534	0.334247	0.618056	0.452546
Interval_28575	chr1	162908604	162908744	0.405093	0.574324	0.678068	0.4875	0.402778	0.309211	0.414487	0.575453	0.306667	0.558904	0.542466	0.375342	0.747685	0.4375
Interval_28576	chr1	162917372	162917524	0.428241	0.722973	0.593561	0.505357	0.474537	0.572368	0.442656	0.454728	0.32	0.443836	0.4	0.657534	0.655093	0.391204
Interval_28577	chr1	162918692	162919586	0.31713	0.467905	0.467807	0.308036	0.333333	0.809211	0.255533	0.929577	0.613333	0.587671	0.284932	0.546575	0.900463	0.447917
Interval_28578	chr1	162921604	162922807	0.185185	0.380068	0.365191	0.323214	0.694444	0.486842	0.796781	0.889336	0.486667	0.565753	0.326027	0.443836	0.863426	0.141204
Interval_28579	chr1	162926574	162926949	0.513889	0.557432	0.513078	0.503571	0.363426	0.269737	0.444668	0.537223	0.382222	0.40274	0.334247	0.416438	0.956019	0.604167
Interval_28580	chr1	162931509	162932710	0.384259	0.535473	0.449698	0.755357	0.335648	0.684211	0.227364	0.828974	0.326667	0.409589	0.289041	0.40274	0.87963	0.403935
Interval_28581	chr1	162934628	162934943	0.520833	0.614865	0.764588	0.516071	0.428241	0.493421	0.32998	0.577465	0.28	0.534247	0.350685	0.520548	0.483796	0.50463
Interval_28582	chr1	162936072	162936214	0.409722	0.533784	0.486922	0.557143	0.564815	0.664474	0.492958	0.408451	0.413333	0.410959	0.410959	0.630137	0.513889	0.50463
Interval_28583	chr1	162940507	162940678	0.5625	0.628378	0.440644	0.357143	0.429398	0.368421	0.524145	0.593561	0.366667	0.626027	0.649315	0.465753	0.361111	0.537037
Interval_28584	chr1	162945510	162945662	0.47338	0.614865	0.772636	0.536607	0.457176	0.648026	0.454728	0.679074	0.506667	0.363014	0.363014	0.363014	0.361111	0.429398
Interval_28585	chr1	162955283	162955454
Interval_28586	chr1	162955562	162955799
Interval_28587	chr1	162976890	162977032	0.416667	0.77027	0.547284	0.426786	0.3125	0.519737	0.392354	0.702213	0.435556	0.583562	0.468493	0.413699	0.608796	0.49537
Interval_28588	chr1	162979531	162979735	0.534722	0.638514	0.608652	0.328571	0.422454	0.342105	0.521127	0.56338	0.34	0.606849	0.335616	0.516438	0.65162	0.497685
Interval_28589	chr1	162983180	162983442	0.502315	0.510135	0.535211	0.433929	0.328704	0.282895	0.315895	0.67002	0.768889	0.676712	0.515068	0.353425	0.594907	0.564815
Interval_28590	chr1	162998125	162998312	0.347222	0.60473	0.640845	0.591071	0.347222	0.355263	0.646881	0.34507	0.568889	0.473973	0.465753	0.349315	0.759259	0.422454
Interval_28591	chr1	163013972	163014188	0.606481	0.695946	0.511066	0.417857	0.465278	0.736842	0.331992	0.49497	0.293333	0.69589	0.438356	0.479452	0.701389	0.284722
Interval_28592	chr1	163046522	163046734	0.47338	0.631757	0.581489	0.510714	0.539352	0.368421	0.359155	0.524145	0.568889	0.363014	0.452055	0.671233	0.361111	0.513889
Interval_28593	chr1	163050617	163050785	0.375	0.638514	0.552314	0.574107	0.447917	0.648026	0.450704	0.444668	0.577778	0.50137	0.376712	0.465753	0.482639	0.623843
Interval_28594	chr1	163050833	163051277	0.346065	0.684122	0.639839	0.45	0.361111	0.476974	0.416499	0.643863	0.513333	0.524658	0.39589	0.384932	0.545139	0.606481
Interval_28595	chr1	163051519	163051728	0.479167	0.516892	0.531187	0.378571	0.456019	0.388158	0.525151	0.549296	0.533333	0.624658	0.479452	0.383562	0.597222	0.465278
Interval_28596	chr1	163051826	163052174	0.4375	0.702703	0.655936	0.335714	0.405093	0.348684	0.476861	0.496982	0.493333	0.589041	0.427397	0.421918	0.784722	0.43287
Interval_28597	chr1	163056944	163057257	0.450231	0.584459	0.667002	0.453571	0.422454	0.5625	0.646881	0.394366	0.471111	0.590411	0.410959	0.435616	0.537037	0.333333
Interval_28598	chr1	163066863	163067039	0.447917	0.567568	0.545272	0.522321	0.413194	0.342105	0.581489	0.587525	0.533333	0.593151	0.463014	0.527397	0.333333	0.403935
Interval_28599	chr1	163068781	163069885	0.479167	0.369932	0.688129	0.696429	0.541667	0.5	0.579477	0.909457	0.706667	0.550685	0.184932	0.243836	0.280093	0.0787037
Interval_28600	chr1	163071615	163072535
Interval_28601	chr1	163081624	163081787	0.368056	0.621622	0.555332	0.5	0.451389	0.875	0.426559	0.613682	0.373333	0.369863	0.460274	0.578082	0.578704	0.44213
Interval_28602	chr1	163083799	163084214	0.460648	0.652027	0.609658	0.628571	0.627315	0.539474	0.416499	0.515091	0.471111	0.547945	0.309589	0.378082	0.622685	0.24537
Interval_28603	chr1	163087171	163087326	0.423611	0.570946	0.503018	0.55	0.502315	0.427632	0.422535	0.744467	0.426667	0.424658	0.424658	0.523288	0.525463	0.423611
Interval_28604	chr1	163090400	163090552	0.354167	0.614865	0.565392	0.558929	0.354167	0.611842	0.533199	0.352113	0.36	0.616438	0.652055	0.452055	0.55787	0.506944
Interval_28605	chr1	163096741	163096891	0.489583	0.511824	0.643863	0.517857	0.550926	0.394737	0.387324	0.462777	0.537778	0.753425	0.484932	0.390411	0.47338	0.388889
Interval_28606	chr1	163100004	163100136	0.574074	0.635135	0.667002	0.416964	0.361111	0.368421	0.359155	0.520121	0.497778	0.620548	0.546575	0.590411	0.361111	0.445602
Interval_28607	chr1	163123724	163123852	0.490741	0.496622	0.607646	0.378571	0.650463	0.388158	0.380282	0.625755	0.386667	0.383562	0.383562	0.583562	0.585648	0.546296
Interval_28608	chr1	163129743	163130074	0.497685	0.540541	0.55332	0.533929	0.645833	0.473684	0.509054	0.529175	0.368889	0.383562	0.520548	0.408219	0.381944	0.511574
Interval_28609	chr1	163132426	163132596
Interval_28610	chr1	163133663	163133837	0.484954	0.505068	0.530181	0.704464	0.375	0.381579	0.544266	0.508048	0.38	0.49589	0.50137	0.560274	0.478009	0.375
Interval_28611	chr1	163134797	163135013
Interval_28612	chr1	163151669	163151839	0.423611	0.695946	0.50503	0.421429	0.523148	0.427632	0.49497	0.422535	0.582222	0.424658	0.517808	0.632877	0.618056	0.423611
Interval_28613	chr1	163161010	163162249	0.368056	0.54223	0.706237	0.810714	0.476852	0.361842	0.514085	0.653924	0.406667	0.4	0.223288	0.235616	0.722222	0.240741
Interval_28614	chr1	163166732	163167417	0.386574	0.47973	0.375252	0.633929	0.703704	0.578947	0.617706	0.764588	0.555556	0.39589	0.367123	0.280822	0.540509	0.180556
Interval_28615	chr1	163171275	163172225	0.108796	0.503378	0.716298	0.773214	0.604167	0.802632	0.551308	0.702213	0.555556	0.334247	0.0986301	0.290411	0.650463	0.201389
Interval_28616	chr1	163174655	163175617	0.277778	0.408784	0.690141	0.632143	0.708333	0.263158	0.537223	0.764588	0.36	0.457534	0.128767	0.369863	0.729167	0.180556
Interval_28617	chr1	163175973	163176118	0.548611	0.564189	0.463783	0.605357	0.467593	0.542763	0.523139	0.736419	0.326667	0.457534	0.321918	0.505479	0.431713	0.40162
Interval_28618	chr1	163178490	163179218	0.347222	0.567568	0.466801	0.783929	0.303241	0.513158	0.416499	0.800805	0.586667	0.468493	0.224658	0.383562	0.622685	0.349537
Interval_28619	chr1	163188524	163188653	0.490741	0.668919	0.533199	0.589286	0.486111	0.388158	0.380282	0.45674	0.386667	0.49863	0.383562	0.471233	0.488426	0.618056
Interval_28620	chr1	163191414	163192211	0.488426	0.810811	0.635815	0.607143	0.460648	0.322368	0.255533	0.726358	0.306667	0.569863	0.336986	0.315068	0.680556	0.287037
Interval_28621	chr1	163192734	163192858	0.465278	0.510135	0.50503	0.405357	0.421296	0.361842	0.416499	0.704225	0.36	0.476712	0.438356	0.547945	0.648148	0.520833
Interval_28622	chr1	163195919	163197275	0.344907	0.341216	0.77666	0.933929	0.851852	0.572368	0.39839	0.325956	0.266667	0.690411	0.136986	0.213699	0.49537	0.319444
Interval_28623	chr1	163202824	163203104	0.490741	0.496622	0.65493	0.352679	0.480324	0.542763	0.382294	0.665996	0.233333	0.760274	0.479452	0.458904	0.430556	0.480324
Interval_28624	chr1	163214353	163214627
Interval_28625	chr1	163241828	163242004
Interval_28626	chr1	163265658	163266029	0.357639	0.570946	0.381288	0.572321	0.542824	0.907895	0.495976	0.49497	0.66	0.676712	0.384932	0.431507	0.465278	0.400463
Interval_28627	chr1	163266119	163266334	0.298611	0.60473	0.396378	0.533929	0.361111	0.585526	0.507042	0.527163	0.644444	0.30137	0.386301	0.745205	0.641204	0.648148
Interval_28628	chr1	163281809	163281995	0.402778	0.692568	0.490946	0.474107	0.489583	0.407895	0.401408	0.556338	0.406667	0.523288	0.509589	0.687671	0.501157	0.478009
Interval_28629	chr1	163297803	163298033	0.423611	0.679054	0.422535	0.421429	0.423611	0.697368	0.492958	0.509054	0.426667	0.424658	0.619178	0.528767	0.622685	0.516204
Interval_28630	chr1	163312176	163312342	0.326389	0.577703	0.625755	0.391071	0.488426	0.335526	0.323944	0.575453	0.333333	0.594521	0.654795	0.608219	0.622685	0.418981
Interval_28631	chr1	163315519	163316389	0.122685	0.347973	0.633803	0.514286	0.606481	0.414474	0.479879	0.891348	0.453333	0.563014	0.427397	0.556164	0.357639	0.369213
Interval_28632	chr1	163321185	163322689	0.650463	0.108108	0.734406	0.380357	0.310185	0.138158	0.56338	0.847082	0.608889	0.126027	0.646575	0.789041	0.423611	0.289352
Interval_28633	chr1	163329673	163330057
Interval_28634	chr1	163330863	163331233	0.543981	0.478041	0.610664	0.448214	0.408565	0.315789	0.45171	0.519115	0.488889	0.308219	0.645205	0.40274	0.646991	0.52662
Interval_28635	chr1	163332940	163333182	0.393519	0.777027	0.613682	0.553571	0.537037	0.296053	0.382294	0.539235	0.604444	0.547945	0.372603	0.545205	0.402778	0.381944
Interval_28636	chr1	163346859	163347370	0.416667	0.589527	0.756539	0.380357	0.369213	0.664474	0.590543	0.493964	0.513333	0.315068	0.458904	0.476712	0.690972	0.428241
Interval_28637	chr1	163347864	163348120	0.525463	0.408784	0.712274	0.523214	0.576389	0.322368	0.432596	0.38833	0.657778	0.542466	0.534247	0.4	0.532407	0.391204
Interval_28638	chr1	163348705	163349128	0.431713	0.601351	0.638833	0.508036	0.443287	0.342105	0.459759	0.400402	0.34	0.460274	0.624658	0.335616	0.672454	0.607639
Interval_28639	chr1	163356818	163357032	0.413194	0.403716	0.60664	0.525	0.4375	0.302632	0.618712	0.380282	0.3	0.563014	0.591781	0.550685	0.717593	0.378472
Interval_28640	chr1	163359116	163359741	0.229167	0.550676	0.756539	0.555357	0.606481	0.375	0.492958	0.653924	0.493333	0.454795	0.208219	0.457534	0.731481	0.229167
Interval_28641	chr1	163360863	163361921	0.289352	0.192568	0.698189	0.6	0.604167	0.256579	0.603622	0.77666	0.524444	0.506849	0.265753	0.50411	0.481481	0.291667
Interval_28642	chr1	163362949	163363408
Interval_28643	chr1	163363868	163364079
Interval_28644	chr1	163369105	163369265	0.386574	0.64527	0.503018	0.383929	0.30787	0.5	0.362173	0.599598	0.791111	0.526027	0.391781	0.520548	0.851852	0.486111
Interval_28645	chr1	163370732	163371356	0.525463	0.804054	0.56338	0.510714	0.458333	0.644737	0.382294	0.631791	0.448889	0.465753	0.446575	0.293151	0.543981	0.405093
Interval_28646	chr1	163378286	163378438	0.319444	0.440878	0.575453	0.665179	0.483796	0.328947	0.455734	0.656942	0.542222	0.321918	0.39726	0.408219	0.633102	0.556713
Interval_28647	chr1	163381786	163381935	0.447917	0.560811	0.38833	0.39375	0.696759	0.342105	0.758551	0.555332	0.34	0.590411	0.410959	0.419178	0.431713	0.520833
Interval_28648	chr1	163395642	163396385	0.398148	0.6875	0.580483	0.497321	0.58912	0.286184	0.642857	0.523139	0.631111	0.423288	0.294521	0.394521	0.627315	0.266204
Interval_28649	chr1	163404504	163404849	0.516204	0.712838	0.575453	0.375	0.358796	0.309211	0.400402	0.482897	0.306667	0.550685	0.386301	0.657534	0.840278	0.377315
Interval_28650	chr1	163409936	163410920	0.150463	0.469595	0.698189	0.519643	0.703704	0.190789	0.752515	0.881288	0.457778	0.512329	0.238356	0.279452	0.453704	0.219907
Interval_28651	chr1	163414905	163415048	0.386574	0.989865	0.627767	0.5125	0.520833	0.539474	0.408451	0.482897	0.44	0.509589	0.345205	0.347945	0.583333	0.44213
Interval_28652	chr1	163418821	163419904	0.261574	0.608108	0.60161	0.626786	0.773148	0.381579	0.736419	0.448692	0.137778	0.526027	0.180822	0.287671	0.643519	0.384259
Interval_28653	chr1	163421946	163422650	0.400463	0.494932	0.622736	0.566964	0.538194	0.526316	0.370221	0.56338	0.208889	0.708219	0.364384	0.415068	0.87963	0.251157
Interval_28654	chr1	163439518	163439756	0.357639	0.630068	0.56841	0.571429	0.590278	0.263158	0.668008	0.560362	0.377778	0.519178	0.312329	0.412329	0.453704	0.375
Interval_28655	chr1	163455490	163455644
Interval_28656	chr1	163464156	163464331
Interval_28657	chr1	163470530	163470718
Interval_28658	chr1	163527672	163527848	0.601852	0.652027	0.466801	0.461607	0.46412	0.641447	0.387324	0.532193	0.393333	0.512329	0.476712	0.59863	0.482639	0.478009
Interval_28659	chr1	163528040	163529385
Interval_28660	chr1	163531777	163531989	0.493056	0.577703	0.599598	0.555357	0.388889	0.282895	0.45674	0.655936	0.391111	0.539726	0.353425	0.435616	0.724537	0.340278
Interval_28661	chr1	163535159	163536584	0.268519	0.523649	0.65996	0.746429	0.696759	0.434211	0.564386	0.814889	0.497778	0.367123	0.131507	0.267123	0.47338	0.278935
Interval_28662	chr1	163537530	163538329	0.300926	0.679054	0.581489	0.553571	0.444444	0.177632	0.480885	0.529175	0.657778	0.79726	0.279452	0.347945	0.553241	0.465278
Interval_28663	chr1	163542890	163543098	0.396991	0.567568	0.665996	0.519643	0.277778	0.536184	0.421529	0.600604	0.395556	0.69863	0.550685	0.375342	0.403935	0.606481
Interval_28664	chr1	163558996	163559161	0.326389	0.574324	0.625755	0.321429	0.407407	0.335526	0.452716	0.708249	0.871111	0.463014	0.465753	0.531507	0.655093	0.388889
Interval_28665	chr1	163560866	163561887	0.275463	0.472973	0.635815	0.719643	0.592593	0.625	0.490946	0.551308	0.604444	0.841096	0.224658	0.213699	0.625	0.138889
Interval_28666	chr1	163564805	163565399	0.344907	0.530405	0.724346	0.548214	0.451389	0.611842	0.410463	0.362173	0.386667	0.635616	0.515068	0.263014	0.842593	0.430556
Interval_28667	chr1	163570141	163570333	0.578704	0.503378	0.517103	0.658929	0.523148	0.657895	0.430584	0.366197	0.373333	0.369863	0.369863	0.673973	0.476852	0.532407
Interval_28668	chr1	163571431	163571627	0.519676	0.572635	0.578471	0.491964	0.430556	0.434211	0.429577	0.588531	0.433333	0.534247	0.431507	0.431507	0.625	0.430556
Interval_28669	chr1	163579455	163580237	0.645833	0.609797	0.531187	0.644643	0.34375	0.565789	0.351107	0.665996	0.464444	0.691781	0.345205	0.29589	0.503472	0.326389
Interval_28670	chr1	163613512	163613686	0.319444	0.611486	0.455734	0.423214	0.319444	0.809211	0.465795	0.559356	0.52	0.845205	0.39726	0.519178	0.546296	0.549769
Interval_28671	chr1	163614980	163615313
Interval_28672	chr1	163624369	163624547	0.520833	0.60473	0.513078	0.430357	0.375	0.578947	0.309859	0.720322	0.32	0.564384	0.4	0.487671	0.655093	0.555556
Interval_28673	chr1	163657656	163657980	0.523148	0.540541	0.358149	0.507143	0.430556	0.496711	0.486922	0.740443	0.4	0.39726	0.378082	0.480822	0.703704	0.503472
Interval_28674	chr1	163665855	163666019	0.421296	0.601351	0.953722	0.555357	0.326389	0.335526	0.323944	0.45674	0.457778	0.575342	0.421918	0.328767	0.548611	0.548611
Interval_28675	chr1	163682755	163682950	0.409722	0.523649	0.561368	0.407143	0.409722	0.414474	0.408451	0.726358	0.413333	0.410959	0.410959	0.506849	0.613426	0.597222
Interval_28676	chr1	163698894	163699144	0.453704	0.814189	0.338028	0.478571	0.55787	0.585526	0.468813	0.338028	0.533333	0.580822	0.424658	0.531507	0.657407	0.5
Interval_28677	chr1	163703508	163703819
Interval_28678	chr1	163704335	163704501	0.375	0.528716	0.532193	0.371429	0.550926	0.381579	0.438632	0.613682	0.38	0.634247	0.463014	0.573973	0.47338	0.630787
Interval_28679	chr1	163706745	163707275	0.180556	0.418919	0.308853	0.364286	0.74537	0.625	0.730382	0.783702	0.973333	0.6	0.235616	0.283562	0.56713	0.318287
Interval_28680	chr1	163708333	163708759	0.359954	0.704392	0.482897	0.501786	0.37963	0.555921	0.487928	0.635815	0.611111	0.383562	0.373973	0.506849	0.706019	0.391204
Interval_28681	chr1	163711887	163712065	0.487269	0.525338	0.387324	0.526786	0.388889	0.888158	0.520121	0.476861	0.393333	0.634247	0.487671	0.484932	0.496528	0.461806
Interval_28682	chr1	163714927	163715140	0.4375	0.439189	0.595573	0.5	0.4375	0.440789	0.43662	0.511066	0.44	0.438356	0.438356	0.542466	0.729167	0.518519
Interval_28683	chr1	163731558	163731770	0.453704	0.557432	0.545272	0.335714	0.439815	0.348684	0.338028	0.706237	0.346667	0.736986	0.449315	0.520548	0.740741	0.421296
Interval_28684	chr1	163747527	163748331	0.27662	0.780405	0.495976	0.371429	0.560185	0.5	0.437626	0.545272	0.451111	0.627397	0.327397	0.538356	0.746528	0.431713
Interval_28685	chr1	163749390	163749590	0.550926	0.469595	0.466801	0.3875	0.456019	0.559211	0.490946	0.468813	0.662222	0.589041	0.405479	0.638356	0.648148	0.407407
Interval_28686	chr1	163765855	163767198	0.3125	0.319257	0.404427	0.435714	0.791667	0.592105	0.796781	0.633803	0.835556	0.446575	0.209589	0.208219	0.638889	0.361111
Interval_28687	chr1	163787053	163787326
Interval_28688	chr1	163799741	163799937
Interval_28689	chr1	163814014	163814407	0.418981	0.655405	0.593561	0.369643	0.358796	0.309211	0.352113	0.788732	0.306667	0.547945	0.386301	0.520548	0.636574	0.618056
Interval_28690	chr1	163820479	163820903	0.309028	0.496622	0.743461	0.446429	0.545139	0.555921	0.72334	0.521127	0.4	0.619178	0.612329	0.212329	0.4375	0.347222
Interval_28691	chr1	163820905	163821173
Interval_28692	chr1	163828594	163828742
Interval_28693	chr1	163870009	163870226	0.550926	0.746622	0.539235	0.548214	0.643519	0.335526	0.323944	0.56338	0.333333	0.586301	0.50137	0.526027	0.326389	0.409722
Interval_28694	chr1	163878382	163878522
Interval_28695	chr1	163886768	163886998	0.395833	0.702703	0.597586	0.416071	0.400463	0.572368	0.368209	0.503018	0.617778	0.569863	0.473973	0.6	0.506944	0.530093
Interval_28696	chr1	163887425	163887642	0.354167	0.746622	0.607646	0.35	0.513889	0.361842	0.511066	0.597586	0.506667	0.476712	0.463014	0.468493	0.458333	0.597222
Interval_28697	chr1	163889623	163889807	0.298611	0.675676	0.470825	0.417857	0.520833	0.565789	0.410463	0.45674	0.306667	0.709589	0.471233	0.663014	0.615741	0.483796
Interval_28698	chr1	163890134	163890952	0.412037	0.915541	0.573441	0.263393	0.385417	0.493421	0.242455	0.678068	0.384444	0.619178	0.445205	0.539726	0.641204	0.577546
Interval_28699	chr1	163891701	163891897	0.3125	0.739865	0.488934	0.5125	0.421296	0.322368	0.452716	0.557344	0.453333	0.315068	0.747945	0.619178	0.513889	0.460648
Interval_28700	chr1	163914979	163915545	0.104167	0.256757	0.513078	0.608929	0.81713	0.440789	0.509054	0.973843	0.808889	0.60274	0.271233	0.205479	0.358796	0.3125
Interval_28701	chr1	163922688	163923441	0.131944	0.162162	0.368209	0.65	0.800926	0.526316	0.93159	0.841046	0.911111	0.635616	0.139726	0.126027	0.314815	0.305556
Interval_28702	chr1	163925165	163925405	0.375	0.648649	0.656942	0.434821	0.534722	0.608553	0.373239	0.520121	0.38	0.617808	0.506849	0.376712	0.684028	0.375
Interval_28703	chr1	163927648	163927865	0.516204	0.636824	0.556338	0.546429	0.5	0.470395	0.452716	0.62173	0.273333	0.521918	0.531507	0.267123	0.511574	0.400463
Interval_28704	chr1	163928110	163929299	0.275463	0.33277	0.366197	0.5875	0.696759	0.282895	0.782696	0.706237	0.597778	0.609589	0.245205	0.145205	0.277778	0.710648
Interval_28705	chr1	163932129	163932295
Interval_28706	chr1	163932899	163933311	0.159722	0.459459	0.841046	0.694643	0.409722	0.348684	0.287726	0.501006	0.395556	0.432877	0.30411	0.383562	0.474537	0.981481
Interval_28707	chr1	163933433	163933627	0.493056	0.630068	0.709256	0.539286	0.304398	0.450658	0.538229	0.466801	0.355556	0.391781	0.412329	0.390411	0.481481	0.729167
Interval_28708	chr1	163983211	163983489	0.340278	0.648649	0.575453	0.451786	0.530093	0.348684	0.338028	0.55332	0.48	0.468493	0.542466	0.561644	0.548611	0.608796
Interval_28709	chr1	163998682	163998854
Interval_28710	chr1	164029206	164029583	0.583333	0.726351	0.54326	0.375	0.405093	0.480263	0.539235	0.348089	0.351111	0.40274	0.476712	0.40274	0.819444	0.590278
Interval_28711	chr1	164043753	164043894
Interval_28712	chr1	164061381	164061647	0.462963	0.773649	0.486922	0.316071	0.215278	0.703947	0.394366	0.575453	0.311111	0.827397	0.583562	0.350685	0.546296	0.673611
Interval_28713	chr1	164066462	164066617	0.402778	0.706081	0.470825	0.4	0.494213	0.407895	0.544266	0.472837	0.406667	0.520548	0.40411	0.623288	0.505787	0.65625
Interval_28714	chr1	164068850	164069014	0.52662	0.709459	0.501006	0.428571	0.517361	0.434211	0.429577	0.503018	0.433333	0.431507	0.631507	0.431507	0.625	0.430556
Interval_28715	chr1	164071889	164072184	0.444444	0.618243	0.523139	0.394643	0.428241	0.578947	0.438632	0.484909	0.333333	0.465753	0.610959	0.515068	0.75463	0.5
Interval_28716	chr1	164073383	164073525	0.546296	0.611486	0.533199	0.567857	0.465278	0.315789	0.364185	0.443662	0.444444	0.69863	0.475342	0.513699	0.527778	0.446759
Interval_28717	chr1	164076946	164077117	0.402778	0.699324	0.476861	0.470536	0.484954	0.674342	0.544266	0.564386	0.406667	0.40411	0.49589	0.526027	0.402778	0.578704
Interval_28718	chr1	164089569	164089754	0.484954	0.505068	0.387324	0.385714	0.46412	0.394737	0.458753	0.635815	0.546667	0.506849	0.476712	0.612329	0.597222	0.569444
Interval_28719	chr1	164105575	164105774	0.542824	0.706081	0.443662	0.442857	0.444444	0.447368	0.443662	0.443662	0.446667	0.445205	0.545205	0.445205	0.634259	0.615741
Interval_28720	chr1	164108389	164108898	0.346065	0.701014	0.514085	0.48125	0.28588	0.378289	0.339034	0.571429	0.355556	0.632877	0.524658	0.464384	0.788194	0.616898
Interval_28721	chr1	164135007	164135197	0.354167	0.486486	0.565392	0.4875	0.527778	0.361842	0.352113	0.585513	0.36	0.610959	0.556164	0.649315	0.664352	0.354167
Interval_28722	chr1	164138593	164138836
Interval_28723	chr1	164173904	164174084
Interval_28724	chr1	164174829	164175073
Interval_28725	chr1	164187347	164187960	0.611111	0.716216	0.527163	0.408929	0.229167	0.467105	0.287726	0.573441	0.333333	0.506849	0.690411	0.536986	0.555556	0.564815
Interval_28726	chr1	164216541	164216785	0.298611	0.655405	0.523139	0.373214	0.356481	0.309211	0.370221	0.442656	0.422222	0.575342	0.59726	0.715068	0.627315	0.708333
Interval_28727	chr1	164224109	164224348
Interval_28728	chr1	164227529	164227724	0.416667	0.538851	0.498994	0.48125	0.416667	0.421053	0.484909	0.572435	0.42	0.656164	0.628767	0.528767	0.416667	0.501157
Interval_28729	chr1	164255641	164256336	0.446759	0.783784	0.653924	0.4	0.226852	0.546053	0.309859	0.545272	0.453333	0.583562	0.4	0.569863	0.509259	0.678241
Interval_28730	chr1	164278984	164279153	0.587963	0.505068	0.450704	0.519643	0.475694	0.621711	0.387324	0.387324	0.393333	0.731507	0.479452	0.390411	0.677083	0.491898
Interval_28731	chr1	164300532	164300707	0.347222	0.761824	0.522133	0.342857	0.506944	0.355263	0.420523	0.565392	0.353333	0.712329	0.776712	0.524658	0.457176	0.347222
Interval_28732	chr1	164309073	164309185	0.578704	0.885135	0.434608	0.5375	0.543981	0.361842	0.420523	0.519115	0.36	0.580822	0.356164	0.523288	0.458333	0.430556
Interval_28733	chr1	164320687	164321870	0.388889	0.432432	0.716298	0.739286	0.756944	0.559211	0.768612	0.599598	0.528889	0.4	0.19726	0.136986	0.37037	0.145833
Interval_28734	chr1	164333752	164334156	0.605324	0.554054	0.546278	0.436607	0.424769	0.25	0.289738	0.520121	0.431111	0.632877	0.387671	0.60411	0.701389	0.452546
Interval_28735	chr1	164336395	164336537
Interval_28736	chr1	164340563	164340736
Interval_28737	chr1	164388812	164388987	0.456019	0.574324	0.613682	0.498214	0.354167	0.605263	0.416499	0.589537	0.36	0.6	0.536986	0.572603	0.465278	0.421296
Interval_28738	chr1	164389913	164390380
Interval_28739	chr1	164392233	164392394	0.510417	0.54223	0.657948	0.414286	0.515046	0.654605	0.415493	0.484909	0.42	0.639726	0.417808	0.509589	0.517361	0.416667
Interval_28740	chr1	164403149	164403328	0.361111	0.785473	0.746479	0.411607	0.429398	0.368421	0.434608	0.526157	0.366667	0.363014	0.576712	0.363014	0.578704	0.520833
Interval_28741	chr1	164417113	164417319	0.298611	0.60473	0.545272	0.5625	0.416667	0.309211	0.430584	0.498994	0.426667	0.575342	0.649315	0.424658	0.712963	0.365741
Interval_28742	chr1	164439290	164440654	0.726852	0.288851	0.957746	0.832143	0.597222	0.671053	0.561368	0.45674	0.364444	0.271233	0.106849	0.130137	0.525463	0.18287
Interval_28743	chr1	164449852	164450038	0.622685	0.685811	0.422535	0.492857	0.423611	0.427632	0.422535	0.496982	0.426667	0.424658	0.520548	0.528767	0.613426	0.502315
Interval_28744	chr1	164465720	164465883	0.384259	0.564189	0.700201	0.466071	0.430556	0.5	0.474849	0.311871	0.266667	0.539726	0.4	0.605479	0.736111	0.493056
Interval_28745	chr1	164486003	164486425
Interval_28746	chr1	164488660	164489024	0.534722	0.760135	0.688129	0.501786	0.479167	0.322368	0.366197	0.478873	0.32	0.567123	0.479452	0.515068	0.511574	0.391204
Interval_28747	chr1	164503173	164503906	0.453704	0.724662	0.663984	0.372321	0.461806	0.457237	0.351107	0.581489	0.328889	0.660274	0.424658	0.336986	0.575231	0.569444
Interval_28748	chr1	164504816	164505016	0.263889	0.591216	0.582495	0.514286	0.46412	0.536184	0.371227	0.643863	0.588889	0.386301	0.494521	0.334247	0.873843	0.425926
Interval_28749	chr1	164505177	164505392	0.55787	0.594595	0.478873	0.726786	0.400463	0.335526	0.384306	0.537223	0.462222	0.578082	0.452055	0.526027	0.4375	0.326389
Interval_28750	chr1	164510415	164511872	0.0949074	0.351351	0.820926	0.998214	0.837963	0.618421	0.68008	0.55332	0.444444	0.282192	0.227397	0.213699	0.381944	0.134259
Interval_28751	chr1	164518466	164519278
Interval_28752	chr1	164535525	164535756	0.387731	0.619932	0.767606	0.783036	0.409722	0.276316	0.434608	0.399396	0.497778	0.267123	0.461644	0.356164	0.390046	0.645833
Interval_28753	chr1	164535772	164536424	0.428241	0.408784	0.714286	0.926786	0.578704	0.401316	0.464789	0.400402	0.413333	0.40274	0.342466	0.205479	0.62037	0.326389
Interval_28754	chr1	164547343	164548154	0.515046	0.569257	0.668008	0.6	0.456019	0.519737	0.366197	0.648893	0.271111	0.578082	0.523288	0.261644	0.553241	0.358796
Interval_28755	chr1	164552640	164553057	0.172454	0.4375	0.794769	0.751786	0.775463	0.480263	0.555332	0.550302	0.56	0.376712	0.147945	0.319178	0.541667	0.21875
Interval_28756	chr1	164558453	164559479
Interval_28757	chr1	164569067	164569347
Interval_28758	chr1	164572742	164573004
Interval_28759	chr1	164576131	164576959
Interval_28760	chr1	164577230	164577887	0.554398	0.459459	0.512072	0.583036	0.650463	0.592105	0.605634	0.539235	0.411111	0.49589	0.379452	0.280822	0.466435	0.336806
Interval_28761	chr1	164587301	164587531	0.222222	0.630068	0.555332	0.685714	0.372685	0.618421	0.593561	0.609658	0.233333	0.494521	0.293151	0.39863	0.605324	0.478009
Interval_28762	chr1	164587975	164589101	0.363426	0.217905	0.633803	0.739286	0.814815	0.519737	0.981891	0.704225	0.613333	0.289041	0.141096	0.161644	0.253472	0.19213
Interval_28763	chr1	164590445	164590785	0.333333	0.462838	0.591549	0.789286	0.689815	0.375	0.937626	0.539235	0.528889	0.383562	0.164384	0.273973	0.247685	0.300926
Interval_28764	chr1	164591882	164592751
Interval_28765	chr1	164601597	164603360	0.305556	0.283784	0.804829	0.6375	0.824074	0.427632	0.94165	0.585513	0.715556	0.408219	0.120548	0.131507	0.277778	0.229167
Interval_28766	chr1	164604757	164605092	0.568287	0.405405	0.490946	0.832143	0.677083	0.703947	0.525151	0.409457	0.235556	0.373973	0.347945	0.256164	0.52662	0.4375
Interval_28767	chr1	164608709	164609265	0.398148	0.469595	0.647887	0.375	0.833333	0.315789	0.849095	0.460765	0.377778	0.635616	0.317808	0.246575	0.361111	0.414352
Interval_28768	chr1	164612148	164612553	0.37037	0.606419	0.865191	0.921429	0.554398	0.171053	0.457746	0.294769	0.297778	0.260274	0.406849	0.335616	0.445602	0.480324
Interval_28769	chr1	164613323	164614828	0.480324	0.380068	0.619718	0.646429	0.655093	0.407895	0.639839	0.843058	0.995556	0.347945	0.131507	0.127397	0.33912	0.24537
Interval_28770	chr1	164618330	164619725	0.429398	0.525338	0.734406	0.477679	0.613426	0.322368	0.557344	0.591549	0.697778	0.435616	0.273973	0.252055	0.483796	0.392361
Interval_28771	chr1	164622488	164622633	0.523148	0.530405	0.67002	0.465179	0.638889	0.516447	0.462777	0.541247	0.413333	0.568493	0.439726	0.280822	0.383102	0.533565
Interval_28772	chr1	164624082	164625739	0.555556	0.231419	0.863179	0.657143	0.696759	0.414474	0.780684	0.617706	0.822222	0.427397	0.149315	0.0767123	0.199074	0.1875
Interval_28773	chr1	164630209	164631377	0.498843	0.4375	0.353119	0.896429	0.662037	0.519737	0.865191	0.710262	0.46	0.132877	0.219178	0.157534	0.439815	0.310185
Interval_28774	chr1	164633815	164634174	0.631944	0.452703	0.533199	0.710714	0.4375	0.243421	0.424547	0.68008	0.64	0.427397	0.315068	0.265753	0.513889	0.446759
Interval_28775	chr1	164635048	164636429	0.5	0.435811	0.420523	0.446429	0.787037	0.519737	0.895372	0.472837	0.791111	0.364384	0.134247	0.219178	0.643519	0.319444
Interval_28776	chr1	164638020	164638294	0.53588	0.410473	0.67505	0.673214	0.450231	0.526316	0.423541	0.679074	0.564444	0.319178	0.338356	0.173973	0.543981	0.443287
Interval_28777	chr1	164642468	164642639	0.527778	0.6875	0.632797	0.45625	0.421296	0.516447	0.32998	0.437626	0.404444	0.643836	0.347945	0.445205	0.490741	0.62963
Interval_28778	chr1	164648320	164648513	0.458333	0.820946	0.529175	0.351786	0.472222	0.230263	0.619718	0.531187	0.315556	0.465753	0.219178	0.353425	0.428241	0.983796
Interval_28779	chr1	164648861	164649786	0.384259	0.491554	0.712274	0.533929	0.75463	0.0526316	0.756539	0.597586	0.462222	0.356164	0.160274	0.165753	0.385417	0.62963
Interval_28780	chr1	164650588	164652115	0.108796	0.179054	0.464789	0.669643	0.868056	0.611842	0.993964	0.639839	0.906667	0.249315	0.268493	0.142466	0.134259	0.611111
Interval_28781	chr1	164659953	164661202	0.0162037	0.206081	0.498994	0.798214	0.803241	0.401316	0.746479	0.629779	0.911111	0.471233	0.290411	0.205479	0.0671296	0.768519
Interval_28782	chr1	164666657	164667689	0.37963	0.459459	0.818913	0.983929	0.502315	0.578947	0.241449	0.384306	0.351111	0.465753	0.40274	0.219178	0.516204	0.409722
Interval_28783	chr1	164671793	164673284	0.791667	0.432432	0.98994	0.842857	0.502315	0.644737	0.402414	0.402414	0.284444	0.605479	0.0520548	0.172603	0.284722	0.335648
Interval_28784	chr1	164675679	164675891	0.363426	0.456081	0.627767	0.660714	0.405093	0.460526	0.545272	0.344064	0.44	0.49589	0.534247	0.484932	0.481481	0.520833
Interval_28785	chr1	164677916	164678283	0.619213	0.547297	0.513078	0.44375	0.34838	0.476974	0.43662	0.520121	0.36	0.660274	0.523288	0.506849	0.577546	0.491898
Interval_28786	chr1	164681799	164681976
Interval_28787	chr1	164684997	164686159
Interval_28788	chr1	164686929	164687075
Interval_28789	chr1	164687662	164688038	0.476852	0.415541	0.77666	0.714286	0.409722	0.414474	0.315895	0.356137	0.604444	0.356164	0.375342	0.465753	0.509259	0.645833
Interval_28790	chr1	164691614	164694164	0.641204	0.405405	0.889336	0.8125	0.428241	0.453947	0.346076	0.617706	0.417778	0.419178	0.169863	0.0657534	0.604167	0.356481
Interval_28791	chr1	164695429	164695717	0.486111	0.743243	0.692153	0.503571	0.583333	0.269737	0.513078	0.476861	0.266667	0.652055	0.383562	0.430137	0.37037	0.391204
Interval_28792	chr1	164698718	164698868	0.486111	0.64527	0.571429	0.828571	0.546296	0.243421	0.509054	0.352113	0.24	0.380822	0.29589	0.515068	0.43287	0.56713
Interval_28793	chr1	164700046	164700361	0.556713	0.452703	0.623742	0.705357	0.483796	0.664474	0.397384	0.730382	0.364444	0.610959	0.235616	0.413699	0.295139	0.341435
Interval_28794	chr1	164701226	164701405	0.465278	0.349662	0.94165	0.725893	0.699074	0.391447	0.613682	0.273642	0.395556	0.331507	0.373973	0.306849	0.288194	0.438657
Interval_28795	chr1	164703292	164703477	0.363426	0.641892	0.60161	0.735714	0.516204	0.243421	0.519115	0.404427	0.364444	0.526027	0.408219	0.441096	0.337963	0.662037
Interval_28796	chr1	164703976	164705216	0.368056	0.314189	0.832998	0.842857	0.831019	0.473684	0.853119	0.458753	0.48	0.287671	0.153425	0.136986	0.328704	0.212963
Interval_28797	chr1	164706651	164707787	0.69213	0.317568	0.684105	0.728571	0.833333	0.447368	0.961771	0.358149	0.551111	0.172603	0.109589	0.0986301	0.256944	0.428241
Interval_28798	chr1	164708987	164710121	0.291667	0.398649	0.661972	0.617857	0.587963	0.480263	0.372233	0.832998	0.355556	0.271233	0.205479	0.169863	0.986111	0.381944
Interval_28799	chr1	164711964	164713046	0.930556	0.238176	0.832998	0.853571	0.789352	0.539474	0.647887	0.392354	0.386667	0.309589	0.117808	0.106849	0.309028	0.113426
Interval_28800	chr1	164716897	164717481	0.12963	0.226351	0.438632	0.705357	0.5	0.526316	0.521127	0.826962	0.591111	0.161644	0.10411	0.115068	0.891204	0.928241
Interval_28801	chr1	164719888	164721280	0.269676	0.158784	0.690141	0.876786	0.831019	0.434211	0.837022	0.583501	0.804444	0.263014	0.0616438	0.0520548	0.405093	0.293981
Interval_28802	chr1	164721990	164722235	1	0.584459	0.700201	0.342857	0.472222	0.217105	0.428571	0.482897	0.4	0.476712	0.273973	0.430137	0.520833	0.44213
Interval_28803	chr1	164725248	164725741	0.875	0.255068	0.915493	0.867857	0.701389	0.539474	0.599598	0.428571	0.342222	0.212329	0.0657534	0.150685	0.388889	0.199074
Interval_28804	chr1	164728662	164729510	0.292824	0.33277	0.977867	0.919643	0.763889	0.559211	0.623742	0.565392	0.537778	0.316438	0.156164	0.194521	0.19213	0.21875
Interval_28805	chr1	164738302	164739316	0.791667	0.415541	0.905433	0.714286	0.569444	0.210526	0.414487	0.301811	0.355556	0.509589	0.271233	0.219178	0.576389	0.363426
Interval_28806	chr1	164744561	164744839	0.986111	0.560811	0.808853	0.391964	0.347222	0.723684	0.392354	0.546278	0.417778	0.226027	0.373973	0.463014	0.533565	0.267361
Interval_28807	chr1	164747097	164747434	0.421296	0.439189	0.371227	0.580357	0.768519	0.618421	0.597586	0.573441	0.777778	0.29863	0.294521	0.30411	0.559028	0.420139
Interval_28808	chr1	164747561	164747764	0.405093	0.432432	0.454728	0.391071	0.662037	0.552632	0.400402	0.607646	0.293333	0.287671	0.652055	0.580822	0.527778	0.641204
Interval_28809	chr1	164749892	164750415	0.728009	0.626689	0.756539	0.653571	0.478009	0.322368	0.408451	0.410463	0.177778	0.664384	0.278082	0.286301	0.424769	0.457176
Interval_28810	chr1	164754083	164754806	0.668981	0.445946	0.748491	0.732143	0.854167	0.375	0.54326	0.358149	0.253333	0.49863	0.276712	0.136986	0.599537	0.19213
Interval_28811	chr1	164759818	164760160	0.50463	0.510135	0.688129	0.632143	0.581019	0.605263	0.50503	0.482897	0.391111	0.583562	0.241096	0.260274	0.409722	0.555556
Interval_28812	chr1	164760655	164760902	0.516204	0.469595	0.519115	0.500893	0.741898	0.289474	0.507042	0.554326	0.286667	0.280822	0.347945	0.378082	0.703704	0.510417
Interval_28813	chr1	164762472	164762711	0.877315	0.567568	0.565392	0.560714	0.534722	0.434211	0.348089	0.402414	0.426667	0.476712	0.441096	0.29589	0.543981	0.479167
Interval_28814	chr1	164763887	164764573	0.516204	0.60473	0.754527	0.616071	0.638889	0.532895	0.478873	0.243461	0.431111	0.4	0.175342	0.309589	0.613426	0.530093
Interval_28815	chr1	164764581	164765552	0.993056	0.591216	0.828974	0.589286	0.576389	0.592105	0.299799	0.321932	0.413333	0.432877	0.123288	0.126027	0.465278	0.530093
Interval_28816	chr1	164765704	164766075	0.467593	0.496622	0.458753	0.619643	0.722222	0.434211	0.71831	0.444668	0.573333	0.427397	0.254795	0.320548	0.43287	0.539352
Interval_28817	chr1	164769560	164769762	0.386574	0.344595	0.788732	0.507143	0.506944	0.473684	0.372233	0.627767	0.266667	0.671233	0.471233	0.356164	0.576389	0.407407
Interval_28818	chr1	164770392	164770768	0.712963	0.550676	0.923541	0.716071	0.328704	0.335526	0.299799	0.529175	0.302222	0.40274	0.380822	0.235616	0.386574	0.509259
Interval_28819	chr1	164772399	164773190	1	0.282095	0.899396	0.741071	0.680556	0.552632	0.742455	0.251509	0.268889	0.287671	0.154795	0.193151	0.207176	0.325231
Interval_28820	chr1	164774522	164775755	0.930556	0.172297	0.871227	0.780357	0.608796	0.447368	0.527163	0.39839	0.488889	0.117808	0.109589	0.126027	0.162037	0.844907
Interval_28821	chr1	164777742	164778317	0.548611	0.543919	0.444668	0.376786	0.493056	0.546053	0.533199	0.853119	0.395556	0.421918	0.235616	0.441096	0.520833	0.537037
Interval_28822	chr1	164780997	164781975	0.548611	0.537162	0.567404	0.625	0.576389	0.440789	0.694165	0.476861	0.284444	0.493151	0.273973	0.164384	0.673611	0.363426
Interval_28823	chr1	164786123	164787919	0.284722	0.206081	0.7666	0.716071	0.842593	0.421053	0.853119	0.583501	0.564444	0.438356	0.0821918	0.0712329	0.402778	0.372685
Interval_28824	chr1	164789567	164789780	0.405093	0.523649	0.462777	0.419643	0.615741	0.723684	0.327968	0.468813	0.653333	0.6	0.30411	0.449315	0.597222	0.664352
Interval_28825	chr1	164793478	164794800	0.555556	0.435811	0.501006	0.858929	0.652778	0.434211	0.484909	0.826962	0.368889	0.550685	0.369863	0.115068	0.356481	0.115741
Interval_28826	chr1	164798004	164798753	0.666667	0.552365	0.54326	0.379464	0.478009	0.259868	0.3833	0.459759	0.388889	0.8	0.368493	0.380822	0.734954	0.503472
Interval_28827	chr1	164810706	164811059	0.336806	0.375	0.430584	0.570536	0.583333	0.404605	0.78672	0.491952	0.633333	0.5	0.347945	0.349315	0.832176	0.267361
Interval_28828	chr1	164820805	164820966
Interval_28829	chr1	164824361	164824512	0.690972	0.478041	0.506036	0.574107	0.445602	0.368421	0.483903	0.508048	0.366667	0.487671	0.563014	0.476712	0.459491	0.361111
Interval_28830	chr1	164836722	164837634	0.372685	0.405405	0.802817	0.973214	0.4375	0.365132	0.390342	0.567404	0.702222	0.493151	0.215068	0.243836	0.487269	0.228009
Interval_28831	chr1	164842017	164842163	0.55787	0.739865	0.474849	0.321429	0.402778	0.335526	0.44668	0.772636	0.644444	0.465753	0.408219	0.452055	0.631944	0.409722
Interval_28832	chr1	164843326	164843537
Interval_28833	chr1	164843725	164844006	0.284722	0.682432	0.627767	0.644643	0.527778	0.519737	0.356137	0.535211	0.404444	0.287671	0.490411	0.545205	0.631944	0.449074
Interval_28834	chr1	164846348	164846585	0.399306	0.628378	0.492958	0.579464	0.487269	0.289474	0.460765	0.352113	0.58	0.39726	0.467123	0.546575	0.635417	0.655093
Interval_28835	chr1	164851621	164852438	0.258102	0.5625	0.636821	0.844643	0.435185	0.259868	0.452716	0.437626	0.571111	0.567123	0.289041	0.421918	0.642361	0.365741
Interval_28836	chr1	164859249	164859430
Interval_28837	chr1	164866448	164866600
Interval_28838	chr1	164872546	164872695	0.402778	0.405405	0.808853	0.521429	0.498843	0.407895	0.401408	0.401408	0.406667	0.520548	0.506849	0.50411	0.505787	0.571759
Interval_28839	chr1	164874109	164874258	0.574074	0.5	0.615694	0.496429	0.4375	0.375	0.366197	0.569416	0.373333	0.610959	0.564384	0.369863	0.587963	0.439815
Interval_28840	chr1	164913987	164914865	0.280093	0.358108	0.945674	0.892857	0.854167	0.585526	0.702213	0.37827	0.466667	0.40274	0.167123	0.156164	0.321759	0.159722
Interval_28841	chr1	164920702	164921068	0.603009	0.493243	0.72837	0.321429	0.459491	0.638158	0.442656	0.471831	0.324444	0.516438	0.520548	0.553425	0.799769	0.222222
Interval_28842	chr1	164922835	164923021	0.50463	0.594595	0.700201	0.5375	0.364583	0.302632	0.484909	0.44165	0.3	0.853425	0.461644	0.391781	0.40162	0.439815
Interval_28843	chr1	164926083	164926773
Interval_28844	chr1	164927304	164927479
Interval_28845	chr1	164930385	164930556
Interval_28846	chr1	164943538	164943692
Interval_28847	chr1	164950685	164951071	0.476852	0.388514	0.716298	0.808929	0.724537	0.572368	0.625755	0.291751	0.546667	0.463014	0.20274	0.167123	0.493056	0.298611
Interval_28848	chr1	164967781	164967938	0.543981	0.709459	0.470825	0.671429	0.326389	0.335526	0.537223	0.56338	0.333333	0.463014	0.328767	0.408219	0.638889	0.395833
Interval_28849	chr1	164973956	164974224	0.386574	0.496622	0.519115	0.701786	0.75463	0.282895	0.629779	0.267606	0.413333	0.383562	0.273973	0.342466	0.680556	0.509259
Interval_28850	chr1	164983294	164983555	0.405093	0.716216	0.565392	0.507143	0.604167	0.552632	0.583501	0.410463	0.306667	0.709589	0.386301	0.391781	0.414352	0.476852
Interval_28851	chr1	164986174	164986327	0.548611	0.570946	0.565392	0.497321	0.739583	0.328947	0.38833	0.471831	0.506667	0.438356	0.483562	0.546575	0.546296	0.319444
Interval_28852	chr1	164986482	164986984	0.501157	0.508446	0.438632	0.635714	0.608796	0.345395	0.596579	0.527163	0.653333	0.575342	0.234247	0.331507	0.613426	0.260417
Interval_28853	chr1	165001188	165001374	0.347222	0.481419	0.559356	0.697321	0.513889	0.868421	0.406439	0.434608	0.353333	0.484932	0.543836	0.349315	0.569444	0.516204
Interval_28854	chr1	165007642	165007838	0.361111	0.364865	0.597586	0.639286	0.361111	0.601974	0.359155	0.51006	0.366667	0.487671	0.654795	0.576712	0.578704	0.445602
Interval_28855	chr1	165009066	165009286	0.449074	0.559122	0.668008	0.677679	0.621528	0.236842	0.629779	0.434608	0.517778	0.746575	0.226027	0.30411	0.33912	0.37037
Interval_28856	chr1	165011111	165011414	0.368056	0.523649	0.690141	0.364286	0.516204	0.375	0.366197	0.519115	0.515556	0.487671	0.452055	0.369863	0.780093	0.548611
Interval_28857	chr1	165025807	165026004	0.423611	0.709459	0.573441	0.4875	0.423611	0.427632	0.490946	0.577465	0.426667	0.424658	0.424658	0.424658	0.622685	0.423611
Interval_28858	chr1	165032664	165033100	0.587963	0.587838	0.424547	0.480357	0.458333	0.447368	0.44668	0.450704	0.32	0.484932	0.443836	0.435616	0.833333	0.476852
Interval_28859	chr1	165039639	165039928	0.428241	0.75	0.386318	0.451786	0.5	0.335526	0.384306	0.496982	0.462222	0.583562	0.545205	0.506849	0.652778	0.569444
Interval_28860	chr1	165045515	165046445	0.444444	0.478041	0.529175	0.683929	0.800926	0.532895	0.839034	0.551308	0.355556	0.424658	0.252055	0.126027	0.511574	0.172454
Interval_28861	chr1	165047496	165048315
Interval_28862	chr1	165053546	165053843	0.256944	0.158784	0.651911	0.680357	0.914352	0.486842	0.917505	0.416499	0.742222	0.40274	0.224658	0.336986	0.365741	0.19213
Interval_28863	chr1	165055300	165056264	0.349537	0.364865	0.700201	0.814286	0.921296	0.565789	0.961771	0.400402	0.448889	0.210959	0.169863	0.186301	0.414352	0.122685
Interval_28864	chr1	165062710	165063033	0.311343	0.462838	0.810865	0.677679	0.377315	0.417763	0.593561	0.577465	0.311111	0.5	0.443836	0.276712	0.561343	0.402778
Interval_28865	chr1	165063753	165063887	0.530093	0.564189	0.475855	0.535714	0.606481	0.302632	0.358149	0.547284	0.3	0.424658	0.653425	0.364384	0.726852	0.439815
Interval_28866	chr1	165067634	165067836	0.600694	0.543919	0.812877	0.427679	0.46875	0.457237	0.532193	0.564386	0.624444	0.253425	0.434247	0.426027	0.591435	0.25
Interval_28867	chr1	165068488	165068671	0.361111	0.628378	0.573441	0.440179	0.452546	0.368421	0.479879	0.442656	0.735556	0.49589	0.463014	0.552055	0.667824	0.450231
Interval_28868	chr1	165069439	165070019	0.446759	0.456081	1	0.851786	0.30787	0.447368	0.297787	0.354125	0.413333	0.391781	0.394521	0.4	0.724537	0.231481
Interval_28869	chr1	165073016	165073975
Interval_28870	chr1	165075547	165076188
Interval_28871	chr1	165076897	165077024	0.327546	0.633446	0.577465	0.667857	0.534722	0.398026	0.425553	0.532193	0.644444	0.60274	0.410959	0.306849	0.515046	0.381944
Interval_28872	chr1	165079091	165079599	0.497685	0.722973	0.352113	0.5875	0.509259	0.282895	0.315895	0.599598	0.635556	0.39726	0.484932	0.509589	0.717593	0.412037
Interval_28873	chr1	165079600	165079942	0.502315	0.777027	0.647887	0.482143	0.363426	0.552632	0.283702	0.539235	0.253333	0.649315	0.4	0.59726	0.689815	0.340278
Interval_28874	chr1	165085039	165085418	0.474537	0.483108	0.637827	0.505357	0.328704	0.638158	0.349095	0.466801	0.522222	0.505479	0.471233	0.606849	0.762731	0.407407
Interval_28875	chr1	165089759	165089892
Interval_28876	chr1	165107917	165108040	0.451389	0.574324	0.450704	0.519643	0.451389	0.453947	0.525151	0.450704	0.631111	0.452055	0.452055	0.452055	0.548611	0.546296
Interval_28877	chr1	165113670	165114605	0.365741	0.471284	0.761569	0.710714	0.46875	0.434211	0.488934	0.804829	0.751111	0.284932	0.373973	0.29726	0.346065	0.282407
Interval_28878	chr1	165116313	165116594	0.288194	0.435811	0.761569	0.633929	0.633102	0.703947	0.521127	0.403421	0.602222	0.664384	0.264384	0.271233	0.434028	0.416667
Interval_28879	chr1	165116607	165118067	0.412037	0.408784	0.690141	0.732143	0.574074	0.368421	0.672032	0.579477	0.662222	0.70411	0.145205	0.145205	0.384259	0.3125
Interval_28880	chr1	165118859	165120052	0.375	0.538851	0.3833	0.769643	0.638889	0.5	0.450704	0.665996	0.737778	0.634247	0.228767	0.258904	0.462963	0.311343
Interval_28881	chr1	165124064	165124263	0.597222	0.597973	0.541247	0.635714	0.555556	0.486842	0.404427	0.346076	0.564444	0.484932	0.361644	0.446575	0.435185	0.550926
Interval_28882	chr1	165129485	165130162	0.068287	0.234797	0.657948	0.644643	0.763889	0.493421	0.812877	0.762575	0.924444	0.731507	0.147945	0.152055	0.278935	0.231481
Interval_28883	chr1	165139440	165139647	0.340278	0.47973	0.65996	0.455357	0.486111	0.348684	0.547284	0.338028	0.346667	0.726027	0.479452	0.534247	0.638889	0.435185
Interval_28884	chr1	165139868	165140020
Interval_28885	chr1	165140993	165141160	0.319444	0.491554	0.567404	0.728571	0.561343	0.555921	0.467807	0.55332	0.651111	0.593151	0.321918	0.321918	0.41088	0.469907
Interval_28886	chr1	165143357	165143914
Interval_28887	chr1	165144609	165145389	0.127315	0.408784	0.661972	0.685714	0.743056	0.690789	0.60161	0.738431	0.782222	0.536986	0.194521	0.180822	0.368056	0.268519
Interval_28888	chr1	165150762	165151117	0.319444	0.614865	0.449698	0.469643	0.509259	0.615132	0.390342	0.535211	0.326667	0.463014	0.5	0.510959	0.543981	0.765046
Interval_28889	chr1	165152017	165152226
Interval_28890	chr1	165153319	165153541	0.601852	0.760135	0.537223	0.478571	0.532407	0.269737	0.480885	0.384306	0.493333	0.783562	0.542466	0.4	0.37037	0.391204
Interval_28891	chr1	165162928	165163152	0.354167	0.54223	0.405433	0.370536	0.646991	0.835526	0.744467	0.504024	0.46	0.40137	0.29863	0.49863	0.721065	0.459491
Interval_28892	chr1	165164524	165164688	0.4375	0.591216	0.772636	0.45	0.405093	0.592105	0.507042	0.579477	0.346667	0.342466	0.342466	0.545205	0.564815	0.407407
Interval_28893	chr1	165178526	165179373	0.314815	0.472973	0.410463	0.796429	0.87037	0.388158	0.84507	0.758551	0.613333	0.446575	0.191781	0.10411	0.340278	0.203704
Interval_28894	chr1	165205541	165205711	0.395833	0.689189	0.460765	0.458929	0.474537	0.401316	0.464789	0.470825	0.4	0.39726	0.512329	0.39726	0.791667	0.648148
Interval_28895	chr1	165228831	165229333
Interval_28896	chr1	165231226	165231384	0.4375	0.608108	0.643863	0.532143	0.497685	0.671053	0.450704	0.452716	0.333333	0.457534	0.416438	0.430137	0.541667	0.574074
Interval_28897	chr1	165235269	165236650	0.231481	0.25	0.65996	0.701786	0.828704	0.598684	0.95171	0.678068	0.582222	0.49589	0.0794521	0.145205	0.305556	0.203704
Interval_28898	chr1	165236993	165237166
Interval_28899	chr1	165242146	165242287	0.461806	0.614865	0.424547	0.415179	0.525463	0.868421	0.418511	0.412475	0.555556	0.482192	0.521918	0.546575	0.550926	0.523148
Interval_28900	chr1	165244263	165244650	0.263889	0.731419	0.584507	0.459821	0.505787	0.450658	0.309859	0.391348	0.615556	0.657534	0.423288	0.564384	0.736111	0.508102
Interval_28901	chr1	165246840	165247627	0.306713	0.619932	0.736419	0.466071	0.268519	0.789474	0.459759	0.602616	0.262222	0.621918	0.449315	0.6	0.418981	0.556713
Interval_28902	chr1	165253659	165253984	0.353009	0.584459	0.655936	0.353571	0.435185	0.509868	0.51006	0.540241	0.364444	0.546575	0.623288	0.575342	0.59838	0.409722
Interval_28903	chr1	165255215	165255396	0.333333	0.471284	0.467807	0.522321	0.41088	0.907895	0.38833	0.55332	0.34	0.715068	0.430137	0.693151	0.550926	0.481481
Interval_28904	chr1	165257705	165258365	0.615741	0.543919	0.724346	0.473214	0.550926	0.486842	0.460765	0.696177	0.591111	0.70411	0.0931507	0.356164	0.43287	0.208333
Interval_28905	chr1	165261073	165261294	0.450231	0.751689	0.551308	0.464286	0.58912	0.342105	0.410463	0.330986	0.471111	0.576712	0.413699	0.543836	0.65625	0.486111
Interval_28906	chr1	165262460	165262616	0.480324	0.511824	0.450704	0.5125	0.541667	0.381579	0.444668	0.60161	0.573333	0.376712	0.584932	0.376712	0.555556	0.5625
Interval_28907	chr1	165272765	165272980	0.527778	0.690878	0.65996	0.366071	0.662037	0.717105	0.321932	0.592555	0.286667	0.40274	0.39726	0.523288	0.59838	0.390046
Interval_28908	chr1	165279097	165279282	0.530093	0.70777	0.767606	0.421429	0.49537	0.503289	0.302817	0.362173	0.677778	0.554795	0.383562	0.405479	0.619213	0.462963
Interval_28909	chr1	165285389	165285592	0.40162	0.721284	0.610664	0.499107	0.291667	0.302632	0.342052	0.684105	0.426667	0.573973	0.364384	0.59726	0.403935	0.634259
Interval_28910	chr1	165288170	165288842	0.314815	0.625	0.702213	0.328571	0.571759	0.434211	0.575453	0.603622	0.417778	0.827397	0.254795	0.50137	0.516204	0.305556
Interval_28911	chr1	165296502	165296678	0.381944	0.665541	0.734406	0.301786	0.30787	0.592105	0.301811	0.573441	0.368889	0.668493	0.449315	0.528767	0.627315	0.5625
Interval_28912	chr1	165297471	165297648	0.3125	0.483108	0.464789	0.560714	0.462963	0.322368	0.366197	0.597586	0.515556	0.583562	0.706849	0.531507	0.641204	0.412037
Interval_28913	chr1	165311536	165311687
Interval_28914	chr1	165315038	165315322	0.541667	0.60473	0.575453	0.469643	0.393519	0.506579	0.394366	0.581489	0.306667	0.682192	0.375342	0.50137	0.587963	0.467593
Interval_28915	chr1	165316592	165316837	0.3125	0.739865	0.706237	0.360714	0.407407	0.322368	0.384306	0.511066	0.32	0.69863	0.512329	0.6	0.638889	0.465278
Interval_28916	chr1	165339161	165339333	0.62963	0.736486	0.619718	0.464286	0.384259	0.506579	0.348089	0.631791	0.591111	0.526027	0.342466	0.430137	0.587963	0.326389
Interval_28917	chr1	165344377	165345805	0.693287	0.712838	0.710262	0.372321	0.331019	0.447368	0.536217	0.635815	0.266667	0.612329	0.230137	0.383562	0.665509	0.288194
Interval_28918	chr1	165347276	165347473
Interval_28919	chr1	165347486	165347685	0.284722	0.543919	0.734406	0.469643	0.685185	0.493421	0.547284	0.529175	0.808889	0.542466	0.356164	0.383562	0.284722	0.340278
Interval_28920	chr1	165352005	165354254	0.517361	0.268581	0.665996	0.567857	0.527778	0.434211	0.663984	0.706237	0.533333	0.778082	0.124658	0.228767	0.533565	0.123843
Interval_28921	chr1	165354960	165357347	0.395833	0.402027	0.641851	0.551786	0.763889	0.434211	0.770624	0.804829	0.791111	0.479452	0.10411	0.221918	0.30787	0.104167
Interval_28922	chr1	165361286	165361501	0.446759	0.513514	0.645875	0.526786	0.699074	0.381579	0.454728	0.545272	0.688889	0.479452	0.386301	0.205479	0.520833	0.407407
Interval_28923	chr1	165364464	165365525	0.413194	0.540541	0.587525	0.483929	0.569444	0.605263	0.503018	0.93159	0.6	0.60411	0.2	0.347945	0.489583	0.128472
Interval_28924	chr1	165367341	165368324	0.4375	0.405405	0.734406	0.608929	0.261574	0.532895	0.327968	0.891348	0.471111	0.89589	0.389041	0.424658	0.365741	0.138889
Interval_28925	chr1	165369205	165369700	0.0486111	0.275338	0.676056	0.808929	0.576389	0.763158	0.515091	0.921529	0.571111	0.341096	0.334247	0.315068	0.417824	0.326389
Interval_28926	chr1	165371379	165372159	0.148148	0.22973	0.627767	0.689286	0.780093	0.434211	0.794769	0.625755	0.72	0.909589	0.167123	0.183562	0.340278	0.155093
Interval_28927	chr1	165375871	165377488
Interval_28928	chr1	165379773	165379994	0.233796	0.635135	0.430584	0.503571	0.381944	0.197368	0.55332	0.589537	0.733333	0.589041	0.632877	0.473973	0.763889	0.30787
Interval_28929	chr1	165381957	165382553	0.215278	0.447635	0.67505	0.517857	0.62037	0.421053	0.539235	0.714286	0.671111	0.435616	0.180822	0.569863	0.498843	0.383102
Interval_28930	chr1	165386336	165387304	0.25463	0.831081	0.752515	0.594643	0.421296	0.460526	0.561368	0.587525	0.511111	0.520548	0.39726	0.413699	0.344907	0.319444
Interval_28931	chr1	165389656	165389901	0.347222	0.277027	0.452716	0.510714	0.543981	0.861842	0.384306	0.899396	0.608889	0.682192	0.284932	0.356164	0.516204	0.361111
Interval_28932	chr1	165392795	165393726	0	0.152027	0.503018	0.401786	0.571759	0.243421	0.768612	0.929577	0.817778	0.715068	0.408219	0.624658	0.351852	0.319444
Interval_28933	chr1	165397903	165398539	0.141204	0.195946	0.420523	0.644643	0.912037	0.578947	0.977867	0.768612	0.755556	0.350685	0.164384	0.40274	0.365741	0.131944
Interval_28934	chr1	165399129	165399366	0.299769	0.765203	0.578471	0.547321	0.525463	0.305921	0.44165	0.379276	0.571111	0.439726	0.668493	0.405479	0.636574	0.450231
Interval_28935	chr1	165401378	165402157	0.252315	0.646959	0.71831	0.494643	0.509259	0.546053	0.259557	0.78672	0.604444	0.561644	0.372603	0.426027	0.633102	0.283565
Interval_28936	chr1	165403213	165404330	0.0532407	0.385135	0.549296	0.555357	0.768519	0.506579	0.853119	0.867203	0.888889	0.417808	0.250685	0.380822	0.361111	0.12963
Interval_28937	chr1	165408286	165408442	0.333333	0.641892	0.671026	0.444643	0.603009	0.342105	0.38833	0.634809	0.34	0.335616	0.410959	0.435616	0.747685	0.502315
Interval_28938	chr1	165408614	165409319	0.208333	0.317568	0.61167	0.533929	0.648148	0.802632	0.684105	0.790744	0.617778	0.430137	0.380822	0.30137	0.462963	0.287037
Interval_28939	chr1	165410862	165411026	0.488426	0.771959	0.688129	0.390179	0.335648	0.457237	0.473843	0.600604	0.54	0.39726	0.523288	0.550685	0.236111	0.65625
Interval_28940	chr1	165415545	165415975	0.131944	0.618243	0.468813	0.605357	0.555556	0.671053	0.597586	0.762575	0.746667	0.550685	0.271233	0.471233	0.199074	0.527778
Interval_28941	chr1	165424004	165425270	0.0810185	0.236486	0.207243	0.55	0.604167	0.407895	0.577465	0.933602	0.955556	0.432877	0.673973	0.758904	0.256944	0.486111
Interval_28942	chr1	165429517	165429758	0.400463	0.716216	0.45674	0.469643	0.354167	0.296053	0.406439	0.56338	0.431111	0.509589	0.547945	0.421918	0.719907	0.599537
Interval_28943	chr1	165431301	165431652	0.706019	0.633446	0.477867	0.530357	0.325231	0.210526	0.384306	0.585513	0.451111	0.624658	0.372603	0.354795	0.575231	0.537037
Interval_28944	chr1	165443548	165445499
Interval_28945	chr1	165451916	165452564	0.479167	0.597973	0.587525	0.585714	0.50463	0.375	0.261569	0.605634	0.751111	0.731507	0.249315	0.416438	0.606481	0.326389
Interval_28946	chr1	165454316	165454517	0.488426	0.510135	0.514085	0.475	0.431713	0.4375	0.323944	0.444668	0.377778	0.679452	0.623288	0.542466	0.603009	0.590278
Interval_28947	chr1	165455138	165455297	0.37037	0.689189	0.454728	0.508929	0.576389	0.269737	0.303823	0.484909	0.64	0.547945	0.509589	0.463014	0.703704	0.534722
Interval_28948	chr1	165456202	165456598	0.291667	0.337838	0.555332	0.957143	0.474537	0.75	0.406439	0.454728	0.404444	0.564384	0.315068	0.361644	0.668981	0.372685
Interval_28949	chr1	165465599	165465770	0.387731	0.550676	0.586519	0.373214	0.372685	0.503289	0.419517	0.584507	0.637778	0.815068	0.615068	0.445205	0.5	0.414352
Interval_28950	chr1	165470269	165470461	0.523148	0.731419	0.578471	0.49375	0.44213	0.490132	0.350101	0.565392	0.813333	0.419178	0.491781	0.410959	0.408565	0.446759
Interval_28951	chr1	165471678	165471944	0.488426	0.657095	0.744467	0.386607	0.452546	0.463816	0.347082	0.643863	0.566667	0.383562	0.486301	0.573973	0.565972	0.27662
Interval_28952	chr1	165474028	165474164	0.421296	0.618243	0.496982	0.575	0.375	0.546053	0.392354	0.559356	0.644444	0.446575	0.610959	0.479452	0.513889	0.479167
Interval_28953	chr1	165474399	165474607	0.399306	0.714527	0.619718	0.507143	0.277778	0.289474	0.344064	0.513078	0.391111	0.535616	0.475342	0.475342	0.635417	0.737269
Interval_28954	chr1	165474628	165474990	0.430556	0.596284	0.569416	0.424107	0.443287	0.365132	0.299799	0.567404	0.526667	0.464384	0.636986	0.435616	0.655093	0.554398
Interval_28955	chr1	165475328	165476682
Interval_28956	chr1	165482126	165482679	0.143519	0.385135	0.432596	0.317857	0.729167	0.697368	0.818913	0.740443	0.426667	0.561644	0.383562	0.386301	0.80787	0.208333
Interval_28957	chr1	165491717	165491873
Interval_28958	chr1	165497949	165498107
Interval_28959	chr1	165499162	165499790	0.50463	0.608108	0.637827	0.25	0.30787	0.5	0.434608	0.474849	0.373333	0.810959	0.421918	0.638356	0.6875	0.425926
Interval_28960	chr1	165500614	165500928
Interval_28961	chr1	165509037	165509187	0.5625	0.625	0.49497	0.335714	0.50463	0.598684	0.474849	0.488934	0.346667	0.589041	0.512329	0.424658	0.555556	0.50463
Interval_28962	chr1	165522896	165523448	0.493056	0.432432	0.67002	0.548214	0.349537	0.282895	0.348089	0.466801	0.386667	0.813699	0.545205	0.380822	0.479167	0.590278
Interval_28963	chr1	165524254	165524394	0.469907	0.655405	0.696177	0.425	0.4375	0.375	0.440644	0.460765	0.373333	0.487671	0.460274	0.569863	0.368056	0.645833
Interval_28964	chr1	165526940	165527986	0.332176	0.326014	0.472837	0.821429	0.592593	0.493421	0.50503	0.907445	0.915556	0.409589	0.0780822	0.232877	0.599537	0.224537
Interval_28965	chr1	165530158	165530320	0.403935	0.625	0.417505	0.486607	0.615741	0.529605	0.389336	0.517103	0.488889	0.560274	0.580822	0.580822	0.486111	0.407407
Interval_28966	chr1	165531503	165531725	0.5	0.447635	0.562374	0.483036	0.482639	0.575658	0.523139	0.501006	0.286667	0.427397	0.426027	0.469863	0.747685	0.498843
Interval_28967	chr1	165531778	165531993	0.364583	0.530405	0.556338	0.386607	0.527778	0.450658	0.43662	0.588531	0.391111	0.513699	0.450685	0.531507	0.710648	0.550926
Interval_28968	chr1	165532012	165532369	0.43287	0.606419	0.798793	0.459821	0.319444	0.569079	0.397384	0.503018	0.72	0.646575	0.547945	0.542466	0.37963	0.291667
Interval_28969	chr1	165537179	165538031	0.539352	0.635135	0.498994	0.5875	0.195602	0.671053	0.136821	0.901408	0.3	0.524658	0.256164	0.389041	0.990741	0.377315
Interval_28970	chr1	165539358	165539792	0.425926	0.533784	0.448692	0.533929	0.472222	0.473684	0.410463	0.579477	0.475556	0.553425	0.476712	0.391781	0.851852	0.349537
Interval_28971	chr1	165543488	165544314	0.452546	0.440878	0.802817	0.491071	0.503472	0.717105	0.798793	0.480885	0.568889	0.509589	0.187671	0.443836	0.399306	0.241898
Interval_28972	chr1	165551373	165552406	0.655093	0.665541	0.501006	0.336607	0.329861	0.421053	0.130785	0.72837	0.586667	0.542466	0.458904	0.621918	0.773148	0.444444
Interval_28973	chr1	165560190	165560624	0.399306	0.744932	0.704225	0.461607	0.4375	0.289474	0.323944	0.739437	0.4	0.416438	0.621918	0.475342	0.481481	0.407407
Interval_28974	chr1	165560659	165560835	0.497685	0.554054	0.637827	0.46875	0.409722	0.470395	0.520121	0.531187	0.273333	0.416438	0.645205	0.450685	0.637731	0.398148
Interval_28975	chr1	165561129	165561450	0.44213	0.584459	0.516097	0.334821	0.434028	0.703947	0.428571	0.564386	0.664444	0.212329	0.565753	0.532877	0.708333	0.564815
Interval_28976	chr1	165561490	165561636	0.456019	0.636824	0.599598	0.491964	0.498843	0.444079	0.314889	0.534205	0.548889	0.50274	0.438356	0.49589	0.533565	0.487269
Interval_28977	chr1	165562399	165563024	0.770833	0.709459	0.668008	0.430357	0.516204	0.401316	0.241449	0.676056	0.302222	0.40274	0.432877	0.605479	0.474537	0.303241
Interval_28978	chr1	165575577	165575724	0.518519	0.714527	0.696177	0.546429	0.528935	0.289474	0.39336	0.509054	0.408889	0.280822	0.428767	0.364384	0.619213	0.53125
Interval_28979	chr1	165578345	165578469
Interval_28980	chr1	165579053	165580665
Interval_28981	chr1	165585299	165586248	0.395833	0.429054	0.470825	0.605357	0.840278	0.401316	0.905433	0.535211	0.484444	0.484932	0.147945	0.224658	0.599537	0.233796
Interval_28982	chr1	165589834	165590790	0.643519	0.422297	0.615694	0.475	0.430556	0.388158	0.287726	0.627767	0.555556	0.816438	0.386301	0.558904	0.6875	0.118056
Interval_28983	chr1	165590807	165590992	0.407407	0.570946	0.599598	0.716071	0.381944	0.493421	0.368209	0.482897	0.502222	0.736986	0.394521	0.671233	0.439815	0.305556
Interval_28984	chr1	165591659	165593546	0.496528	0.702703	0.615694	0.489286	0.608796	0.315789	0.350101	0.702213	0.76	0.379452	0.380822	0.413699	0.5	0.331019
Interval_28985	chr1	165597690	165598722
Interval_28986	chr1	165600776	165602116	0.555556	0.412162	0.62173	0.4125	0.451389	0.440789	0.458753	0.859155	0.617778	0.161644	0.526027	0.687671	0.506944	0.229167
Interval_28987	chr1	165606619	165606814	0.381944	0.570946	0.579477	0.532143	0.469907	0.302632	0.215292	0.732394	0.48	0.583562	0.476712	0.463014	0.689815	0.416667
Interval_28988	chr1	165610394	165611221	0.326389	0.594595	0.549296	0.436607	0.395833	0.355263	0.299799	0.830986	0.64	0.730137	0.234247	0.523288	0.844907	0.258102
Interval_28989	chr1	165616183	165617007	0.472222	0.527027	0.513078	0.592857	0.502315	0.447368	0.342052	0.591549	0.115556	0.594521	0.410959	0.632877	0.696759	0.361111
Interval_28990	chr1	165620690	165620897	0.256944	0.699324	0.655936	0.566071	0.421296	0.269737	0.462777	0.60161	0.644444	0.553425	0.40274	0.463014	0.342593	0.539352
Interval_28991	chr1	165630522	165632527	0.893519	0.25	0.10664	0.292857	0.539352	0.0789474	0.756539	0.496982	0.493333	0.0958904	0.630137	0.780822	0.719907	0.613426
Interval_28992	chr1	165637385	165638249	0.356481	0.456081	0.615694	0.810714	0.449074	0.493421	0.533199	0.800805	0.702222	0.523288	0.131507	0.249315	0.493056	0.247685
Interval_28993	chr1	165639863	165640601	0.672454	0.508446	0.891348	0.515179	0.378472	0.460526	0.224346	0.496982	0.08	0.689041	0.39726	0.536986	0.570602	0.336806
Interval_28994	chr1	165641152	165641490	0.385417	0.567568	0.465795	0.539286	0.590278	0.503289	0.367203	0.755533	0.413333	0.267123	0.458904	0.339726	0.561343	0.71412
Interval_28995	chr1	165642237	165642529
Interval_28996	chr1	165644159	165644534	0.834491	0.584459	0.690141	0.539286	0.371528	0.611842	0.253521	0.45171	0.313333	0.631507	0.449315	0.279452	0.58912	0.381944
Interval_28997	chr1	165645674	165646859	0.974537	0.574324	0.937626	0.810714	0.212963	0.671053	0.0814889	0.334004	0.131111	0.179452	0.487671	0.712329	0.462963	0.278935
Interval_28998	chr1	165647471	165648280	0.622685	0.415541	0.780684	0.492857	0.462963	0.276316	0.364185	0.547284	0.577778	0.59726	0.19726	0.69589	0.571759	0.273148
Interval_28999	chr1	165651119	165651417	0.724537	0.511824	0.750503	0.452679	0.270833	0.546053	0.427565	0.575453	0.231111	0.315068	0.480822	0.473973	0.702546	0.396991
Interval_29000	chr1	165652798	165653180	0.31713	0.831081	0.678068	0.7375	0.305556	0.546053	0.293763	0.307847	0.457778	0.30137	0.243836	0.643836	0.724537	0.592593
Interval_29001	chr1	165657791	165658253
Interval_29002	chr1	165661770	165661967
Interval_29003	chr1	165665797	165666601	0.384259	0.488176	0.595573	0.471429	0.28125	0.430921	0.279678	0.903421	0.368889	0.586301	0.336986	0.30137	0.854167	0.508102
Interval_29004	chr1	165669339	165669902	0.236111	0.587838	0.434608	0.451786	0.555556	0.476974	0.322938	0.837022	0.602222	0.239726	0.520548	0.426027	0.965278	0.400463
Interval_29005	chr1	165671212	165672193	0.652778	0.52027	0.482897	0.358929	0.375	0.256579	0.16499	0.706237	0.386667	0.69863	0.419178	0.40274	0.962963	0.449074
Interval_29006	chr1	165674028	165675181	0.202546	0.456081	0.637827	0.8875	0.884259	0.236842	0.714286	0.301811	0.551111	0.380822	0.29863	0.215068	0.548611	0.287037
Interval_29007	chr1	165678392	165679137	0.166667	0.435811	0.405433	0.374107	0.451389	0.184211	0.477867	0.449698	0.18	0.852055	0.917808	0.983562	0.569444	0.376157
Interval_29008	chr1	165685803	165687234	0.351852	0.989865	0.539235	0.833929	0.550926	0.322368	0.384306	0.832998	0.622222	0.383562	0.221918	0.320548	0.261574	0.224537
Interval_29009	chr1	165689420	165689806	0.490741	0.466216	0.608652	0.386607	0.511574	0.743421	0.259557	0.450704	0.32	0.49726	0.645205	0.465753	0.540509	0.697917
Interval_29010	chr1	165691355	165691515	0.447917	0.652027	0.531187	0.476786	0.333333	0.595395	0.38833	0.579477	0.533333	0.335616	0.513699	0.668493	0.553241	0.479167
Interval_29011	chr1	165695521	165696210	0.268519	0.756757	0.50503	0.441071	0.33912	0.335526	0.385312	0.802817	0.724444	0.441096	0.567123	0.327397	0.805556	0.283565
Interval_29012	chr1	165696744	165699073	0.111111	0.381757	0.225352	0.369643	0.5	0.25	0.67002	0.577465	0.697778	0.463014	0.939726	0.906849	0.0601852	0.900463
Interval_29013	chr1	165708469	165708694	0.402778	0.540541	0.663984	0.448214	0.583333	0.631579	0.450704	0.480885	0.337778	0.668493	0.430137	0.353425	0.402778	0.601852
Interval_29014	chr1	165709587	165710667	0.574074	0.52027	0.496982	0.619643	0.400463	0.671053	0.490946	0.62173	0.817778	0.70137	0.167123	0.312329	0.587963	0.111111
Interval_29015	chr1	165711470	165711867	0.673611	0.540541	0.676056	0.3375	0.365741	0.302632	0.183099	0.647887	0.622222	1	0.416438	0.550685	0.414352	0.349537
Interval_29016	chr1	165715692	165716104	0.251157	0.743243	0.469819	0.665179	0.715278	0.361842	0.487928	0.408451	0.582222	0.260274	0.446575	0.464384	0.582176	0.490741
Interval_29017	chr1	165717696	165718637	0.0324074	0.386824	0.740443	0.864286	0.608796	0.598684	0.539235	0.841046	0.737778	0.289041	0.221918	0.336986	0.444444	0.171296
Interval_29018	chr1	165724403	165724570	0.270833	0.574324	0.484909	0.648214	0.578704	0.598684	0.585513	0.643863	0.426667	0.273973	0.427397	0.59726	0.398148	0.409722
Interval_29019	chr1	165736640	165736935	0.467593	0.827703	0.531187	0.214286	0.461806	0.5625	0.322938	0.677062	0.5	0.850685	0.452055	0.639726	0.416667	0.414352
Interval_29020	chr1	165738438	165738594	0.436343	0.570946	0.72837	0.383036	0.497685	0.342105	0.396378	0.410463	0.34	0.734247	0.621918	0.560274	0.543981	0.399306
Interval_29021	chr1	165738856	165739173	0.293981	0.932432	0.633803	0.283929	0.229167	0.401316	0.277666	0.716298	0.644444	0.983562	0.610959	0.564384	0.354167	0.414352
Interval_29022	chr1	165742482	165742582	0.680556	0.635135	0.521127	0.4	0.599537	0.592105	0.39839	0.406439	0.484444	0.465753	0.517808	0.652055	0.340278	0.50463
Interval_29023	chr1	165744946	165745161	0.407407	0.665541	0.587525	0.721429	0.564815	0.513158	0.352113	0.28169	0.408889	0.427397	0.60274	0.594521	0.284722	0.564815
Interval_29024	chr1	165753795	165754312	0.194444	0.993243	0.466801	0.451786	0.465278	0.210526	0.551308	0.687123	0.584444	0.19863	0.460274	0.461644	0.510417	0.700231
Interval_29025	chr1	165755615	165755758
Interval_29026	chr1	165756499	165756678
Interval_29027	chr1	165758834	165759739	0.201389	0.25	0.493964	0.791071	0.849537	0.388158	0.826962	0.796781	0.751111	0.289041	0.241096	0.205479	0.385417	0.209491
Interval_29028	chr1	165768444	165769633
Interval_29029	chr1	165785381	165785542	0.646991	0.741554	0.513078	0.442857	0.34838	0.523026	0.413481	0.38833	0.48	0.421918	0.475342	0.669863	0.387731	0.645833
Interval_29030	chr1	165793143	165793249	0.354167	0.506757	0.674044	0.542857	0.453704	0.671053	0.428571	0.663984	0.497778	0.356164	0.435616	0.589041	0.354167	0.430556
Interval_29031	chr1	165794627	165794729	0.395833	0.668919	0.470825	0.392857	0.472222	0.644737	0.394366	0.476861	0.555556	0.39726	0.49589	0.624658	0.69213	0.56713
Interval_29032	chr1	165796877	165797072	0.569444	0.641892	0.503018	0.471429	0.421296	0.361842	0.352113	0.595573	0.506667	0.720548	0.441096	0.452055	0.467593	0.511574
Interval_29033	chr1	165800554	165801011	0.263889	0.824324	0.486922	0.525	0.414352	0.657895	0.377264	0.702213	0.66	0.676712	0.334247	0.367123	0.5	0.494213
Interval_29034	chr1	165816741	165817512	0.930556	0.545608	0.975855	0.633929	0.427083	0.730263	0.245473	0.403421	0.251111	0.305479	0.210959	0.219178	0.533565	0.474537
Interval_29035	chr1	165827082	165829295	0.0856481	0.449324	0.410463	0.65	0.74537	0.401316	0.758551	0.72837	0.933333	0.441096	0.243836	0.030137	0.175926	0.800926
Interval_29036	chr1	165836477	165837378	0.469907	0.469595	0.581489	0.558929	0.423611	0.440789	0.432596	0.714286	0.608889	0.578082	0.213699	0.254795	0.847222	0.231481
Interval_29037	chr1	165839244	165839683	0.420139	0.273649	0.684105	0.575893	0.616898	0.664474	0.32998	0.698189	0.6	0.846575	0.283562	0.291781	0.527778	0.209491
Interval_29038	chr1	165839732	165839943
Interval_29039	chr1	165841619	165843806	0.638889	0.27027	0.843058	0.485714	0.275463	0.467105	0.303823	0.704225	0.577778	0.821918	0.284932	0.460274	0.662037	0.125
Interval_29040	chr1	165845746	165846495	0.222222	0.554054	0.736419	0.4375	0.305556	0.447368	0.277666	0.820926	0.96	0.961644	0.30137	0.279452	0.0949074	0.777778
Interval_29041	chr1	165847671	165847828	0.430556	0.60473	0.392354	0.492857	0.569444	0.565789	0.45674	0.559356	0.657778	0.452055	0.473973	0.490411	0.546296	0.493056
Interval_29042	chr1	165850502	165851554
Interval_29043	chr1	165853780	165854559	0.212963	0.0945946	0.38833	0.585714	0.483796	0.756579	0.323944	0.895372	0.733333	0.358904	0.150685	0.147945	0.958333	0.854167
Interval_29044	chr1	165855992	165856327	0.888889	0.278716	1	0.807143	0.3125	0.717105	0.252515	0.405433	0.32	0.39589	0.378082	0.249315	0.415509	0.364583
Interval_29045	chr1	165856988	165857709	0.645833	0.304054	0.521127	0.7375	0.208333	0.625	0.105634	0.903421	0.671111	0.336986	0.178082	0.157534	0.895833	0.599537
Interval_29046	chr1	165859456	165859753	0.546296	0.510135	0.593561	0.698214	0.335648	0.526316	0.279678	0.722334	0.56	0.580822	0.435616	0.380822	0.268519	0.479167
Interval_29047	chr1	165861893	165863664	0.325231	0.496622	0.565392	0.467857	0.361111	0.493421	0.674044	0.853119	0.715556	0.920548	0.0671233	0.139726	0.763889	0.148148
Interval_29048	chr1	165870552	165871806	0.00694444	0.10473	0.293763	0.464286	0.627315	0.348684	0.724346	0.89336	0.911111	1	0.490411	0.339726	0.215278	0.599537
Interval_29049	chr1	165874862	165876520	0.145833	0.246622	0.674044	0.625	0.798611	0.546053	0.800805	0.682093	0.746667	0.794521	0.123288	0.153425	0.152778	0.296296
Interval_29050	chr1	165877851	165878540	0.388889	0.807432	0.404427	0.3375	0.407407	0.664474	0.146881	0.83501	0.64	0.986301	0.20274	0.317808	0.914352	0.270833
Interval_29051	chr1	165878613	165878729
Interval_29052	chr1	165882259	165882444	0.229167	0.530405	0.571429	0.326786	0.44213	0.644737	0.645875	0.812877	0.426667	0.534247	0.534247	0.345205	0.56713	0.405093
Interval_29053	chr1	165883997	165885199	0.388889	0.317568	0.39839	0.644643	0.458333	0.730263	0.350101	0.909457	0.72	0.989041	0.139726	0.0931507	0.796296	0.127315
Interval_29054	chr1	165885653	165885955
Interval_29055	chr1	165886388	165887049	0.512731	0.643581	0.764588	0.56875	0.503472	0.384868	0.282696	0.624748	0.262222	0.768493	0.219178	0.368493	0.300926	0.572917
Interval_29056	chr1	165888101	165888279
Interval_29057	chr1	165894545	165894848	0.131944	0.293919	0.82495	0.5875	0.453704	0.388158	0.464789	0.881288	0.871111	0.312329	0.391781	0.446575	0.527778	0.273148
Interval_29058	chr1	165897122	165897608	0.451389	0.516892	0.466801	0.467857	0.444444	0.421053	0.209256	0.527163	0.284444	0.432877	0.630137	0.843836	0.553241	0.784722
Interval_29059	chr1	165902350	165904107	0.554398	0.557432	0.676056	0.478571	0.597222	0.388158	0.631791	0.752515	0.622222	0.60137	0.141096	0.383562	0.336806	0.224537
Interval_29060	chr1	165906048	165906417	0.313657	0.579392	0.453722	0.402679	0.365741	0.404605	0.256539	0.595573	0.342222	0.608219	0.865753	0.654795	0.540509	0.712963
Interval_29061	chr1	165913909	165914901	0.159722	0.543919	0.710262	0.485714	0.553241	0.157895	0.577465	0.802817	0.684444	0.284932	0.542466	0.780822	0.238426	0.333333
Interval_29062	chr1	165918605	165918747	0.590278	0.591216	0.591549	0.441071	0.386574	0.697368	0.450704	0.478873	0.613333	0.821918	0.317808	0.583562	0.287037	0.458333
Interval_29063	chr1	165919359	165919533
Interval_29064	chr1	165921737	165922012	0.386574	0.584459	0.476861	0.667857	0.37037	0.506579	0.444668	0.627767	0.586667	0.364384	0.550685	0.515068	0.564815	0.398148
Interval_29065	chr1	165924268	165925907	0.405093	0.807432	0.762575	0.728571	0.333333	0.368421	0.299799	0.67002	0.688889	0.613699	0.276712	0.284932	0.465278	0.243056
Interval_29066	chr1	165927309	165927674	0.386574	0.986486	0.406439	0.678571	0.296296	0.460526	0.327968	0.7666	0.888889	0.361644	0.252055	0.60274	0.469907	0.31713
Interval_29067	chr1	165927910	165928652	0.310185	0.60473	0.661972	0.382143	0.259259	0.381579	0.201207	0.65996	0.697778	0.745205	0.6	0.789041	0.476852	0.414352
Interval_29068	chr1	165930437	165930894	0.340278	0.569257	0.646881	0.453571	0.337963	0.585526	0.484909	0.633803	0.34	0.60411	0.510959	0.558904	0.515046	0.439815
Interval_29069	chr1	165935314	165935520	0.497685	0.680743	0.507042	0.436607	0.564815	0.276316	0.423541	0.413481	0.651111	0.394521	0.347945	0.509589	0.626157	0.697917
Interval_29070	chr1	165936376	165936747
Interval_29071	chr1	165941772	165941920	0.3125	0.628378	0.537223	0.357143	0.472222	0.835526	0.422535	0.56338	0.32	0.441096	0.723288	0.545205	0.548611	0.490741
Interval_29072	chr1	165941961	165942090	0.375	0.64527	0.538229	0.371429	0.454861	0.921053	0.373239	0.727364	0.38	0.376712	0.668493	0.565753	0.471065	0.447917
Interval_29073	chr1	165949352	165950009	0.25	0.525338	0.917505	0.676786	0.454861	0.513158	0.463783	0.756539	0.462222	0.631507	0.20274	0.452055	0.260417	0.28588
Interval_29074	chr1	165955105	165955248	0.451389	0.787162	0.649899	0.35	0.354167	0.809211	0.352113	0.490946	0.36	0.750685	0.550685	0.454795	0.550926	0.421296
Interval_29075	chr1	165965858	165966064
Interval_29076	chr1	165997158	165997424
Interval_29077	chr1	166014599	166015012	0.585648	0.736486	0.533199	0.382143	0.361111	0.269737	0.342052	0.529175	0.364444	0.59726	0.534247	0.60274	0.483796	0.608796
Interval_29078	chr1	166017621	166017927	0.465278	0.503378	0.607646	0.533929	0.446759	0.638158	0.352113	0.507042	0.36	0.476712	0.479452	0.452055	0.555556	0.581019
Interval_29079	chr1	166032335	166032493	0.402778	0.525338	0.725352	0.535714	0.508102	0.667763	0.401408	0.401408	0.406667	0.40411	0.49863	0.40411	0.498843	0.663194
Interval_29080	chr1	166045180	166045557	0.766204	0.66723	0.574447	0.450893	0.373843	0.302632	0.288732	0.511066	0.484444	0.549315	0.569863	0.643836	0.403935	0.378472
Interval_29081	chr1	166048931	166049216	0.364583	0.670608	0.699195	0.39375	0.236111	0.496711	0.293763	0.564386	0.448889	0.671233	0.60411	0.69863	0.481481	0.489583
Interval_29082	chr1	166063711	166063926	0.752315	0.567568	0.54326	0.285714	0.378472	0.523026	0.511066	0.288732	0.462222	0.543836	0.564384	0.580822	0.579861	0.587963
Interval_29083	chr1	166065622	166066576	0.587963	0.820946	0.454728	0.301786	0.729167	0.453947	0.865191	0.480885	0.546667	0.553425	0.323288	0.243836	0.388889	0.321759
Interval_29084	chr1	166080328	166081667
Interval_29085	chr1	166083835	166084107	0.50463	0.675676	0.55332	0.292857	0.462963	0.309211	0.410463	0.380282	0.484444	0.430137	0.413699	1	0.488426	0.606481
Interval_29086	chr1	166089494	166090482	0.337963	0.587838	0.605634	0.4375	0.717593	0.532895	0.609658	0.788732	0.635556	0.465753	0.224658	0.608219	0.303241	0.219907
Interval_29087	chr1	166121948	166122088	0.673611	0.628378	0.641851	0.466071	0.564815	0.335526	0.472837	0.323944	0.333333	0.328767	0.405479	0.512329	0.4375	0.659722
Interval_29088	chr1	166127017	166127338	0.506944	0.503378	0.346076	0.4875	0.5	0.782895	0.376258	0.975855	0.711111	0.380822	0.276712	0.361644	0.703704	0.217593
Interval_29089	chr1	166129956	166130184	0.284722	0.513514	0.581489	0.439286	0.393519	0.519737	0.364185	0.569416	0.293333	0.690411	0.49589	0.361644	0.833333	0.636574
Interval_29090	chr1	166131440	166132137	0.578704	0.665541	0.605634	0.333929	0.358796	0.467105	0.517103	0.561368	0.355556	0.613699	0.372603	0.49863	0.69213	0.414352
Interval_29091	chr1	166139874	166140657	0.449074	0.550676	0.390342	0.45	0.824074	0.539474	0.945674	0.50503	0.448889	0.594521	0.139726	0.331507	0.405093	0.340278
Interval_29092	chr1	166141611	166142067	0.458333	0.787162	0.511066	0.428571	0.520833	0.671053	0.426559	0.368209	0.404444	0.663014	0.449315	0.479452	0.449074	0.530093
Interval_29093	chr1	166145028	166145312	0.263889	0.663851	0.455734	0.433036	0.315972	0.276316	0.442656	0.539235	0.377778	0.80411	0.628767	0.727397	0.355324	0.734954
Interval_29094	chr1	166147312	166147472	0.450231	0.484797	0.55332	0.442857	0.605324	0.342105	0.330986	0.551308	0.34	0.60137	0.449315	0.419178	0.637731	0.563657
Interval_29095	chr1	166153529	166154249	0.530093	0.712838	0.539235	0.521429	0.293981	0.348684	0.259557	0.61167	0.177778	0.60274	0.561644	0.586301	0.527778	0.594907
Interval_29096	chr1	166164786	166167992	0.175926	0.516892	0.605634	0.673214	0.821759	0.532895	0.953722	0.661972	0.737778	0.487671	0.178082	0.290411	0.099537	0.101852
Interval_29097	chr1	166172565	166172716	0.486111	0.628378	0.380282	0.439286	0.560185	0.388158	0.609658	0.716298	0.386667	0.50137	0.383562	0.383562	0.56713	0.453704
Interval_29098	chr1	166180716	166180927	0.384259	0.733108	0.444668	0.523214	0.506944	0.736842	0.348089	0.637827	0.373333	0.668493	0.424658	0.391781	0.613426	0.421296
Interval_29099	chr1	166180945	166181480	0.451389	0.658784	0.424547	0.442857	0.502315	0.598684	0.44668	0.511066	0.28	0.482192	0.506849	0.49589	0.668981	0.571759
Interval_29100	chr1	166195793	166195971	0.319444	0.785473	0.471831	0.433929	0.59375	0.608553	0.374245	0.392354	0.466667	0.463014	0.494521	0.652055	0.546296	0.568287
Interval_29101	chr1	166199011	166199225	0.298611	0.584459	0.583501	0.544643	0.546296	0.309211	0.486922	0.619718	0.604444	0.564384	0.30137	0.536986	0.650463	0.298611
Interval_29102	chr1	166206967	166207401	0.319444	0.793919	0.551308	0.508929	0.414352	0.368421	0.217304	0.539235	0.288889	0.742466	0.534247	0.536986	0.770833	0.446759
Interval_29103	chr1	166208338	166208541	0.409722	0.699324	0.645875	0.610714	0.409722	0.414474	0.408451	0.408451	0.413333	0.531507	0.410959	0.50411	0.50463	0.574074
Interval_29104	chr1	166235807	166235939	0.555556	0.75	0.462777	0.460714	0.326389	0.875	0.323944	0.480885	0.64	0.591781	0.506849	0.528767	0.43287	0.476852
Interval_29105	chr1	166236742	166236858	0.664352	0.760135	0.591549	0.366071	0.465278	0.546053	0.547284	0.452716	0.32	0.564384	0.394521	0.509589	0.483796	0.412037
Interval_29106	chr1	166237416	166237627	0.365741	0.530405	0.597586	0.635714	0.581019	0.480263	0.434608	0.444668	0.36	0.246575	0.40274	0.468493	0.599537	0.608796
Interval_29107	chr1	166241185	166241369	0.416667	0.672297	0.415493	0.483036	0.416667	0.421053	0.556338	0.415493	0.613333	0.539726	0.417808	0.526027	0.515046	0.681713
Interval_29108	chr1	166257187	166257441	0.460648	0.692568	0.599598	0.385714	0.625	0.256579	0.404427	0.62173	0.253333	0.553425	0.646575	0.59726	0.446759	0.344907
Interval_29109	chr1	166257530	166257678	0.518519	0.702703	0.511066	0.478571	0.5	0.513158	0.404427	0.462777	0.28	0.561644	0.550685	0.465753	0.5	0.592593
Interval_29110	chr1	166290832	166290990	0.380787	0.523649	0.443662	0.376786	0.542824	0.509868	0.435614	0.665996	0.633333	0.427397	0.542466	0.50274	0.822917	0.332176
Interval_29111	chr1	166298635	166298827	0.472222	0.760135	0.507042	0.428571	0.474537	0.618421	0.366197	0.434608	0.373333	0.490411	0.452055	0.564384	0.780093	0.449074
Interval_29112	chr1	166323350	166323486	0.440972	0.724662	0.5	0.413393	0.502315	0.355263	0.508048	0.581489	0.353333	0.484932	0.649315	0.471233	0.454861	0.447917
Interval_29113	chr1	166330672	166330887
Interval_29114	chr1	166344985	166345177	0.574074	0.464527	0.34507	0.614286	0.483796	0.588816	0.512072	0.434608	0.353333	0.59589	0.524658	0.438356	0.555556	0.523148
Interval_29115	chr1	166350020	166350554	0.524306	0.538851	0.957746	0.776786	0.481481	0.565789	0.411469	0.387324	0.362222	0.40411	0.482192	0.326027	0.335648	0.329861
Interval_29116	chr1	166379063	166379875	0.9375	0.47973	0.696177	0.392857	0.358796	0.243421	0.380282	0.331992	0.368889	0.783562	0.410959	0.463014	0.553241	0.479167
Interval_29117	chr1	166384806	166385325	0.289352	0.641892	0.704225	0.426786	0.481481	0.381579	0.372233	0.426559	0.706667	0.632877	0.594521	0.561644	0.564815	0.400463
Interval_29118	chr1	166390307	166390558	0.731481	0.714527	0.580483	0.31875	0.494213	0.769737	0.379276	0.523139	0.286667	0.706849	0.369863	0.453425	0.369213	0.467593
Interval_29119	chr1	166390626	166391197	0.800926	0.631757	0.547284	0.328571	0.430556	0.631579	0.356137	0.690141	0.213333	0.517808	0.383562	0.372603	0.539352	0.502315
Interval_29120	chr1	166432434	166433280	0.141204	0.418919	0.515091	0.680357	0.460648	0.565789	0.569416	0.792757	0.724444	0.484932	0.191781	0.361644	0.793981	0.275463
Interval_29121	chr1	166433745	166434442
Interval_29122	chr1	166437492	166437621	0.474537	0.371622	0.531187	0.648214	0.537037	0.631579	0.60161	0.440644	0.373333	0.369863	0.580822	0.564384	0.460648	0.368056
Interval_29123	chr1	166446808	166447035	0.447917	0.508446	0.632797	0.509821	0.537037	0.342105	0.636821	0.495976	0.475556	0.468493	0.410959	0.335616	0.525463	0.427083
Interval_29124	chr1	166455182	166455902	0.465278	0.594595	0.589537	0.369643	0.458333	0.407895	0.484909	0.472837	0.364444	0.753425	0.383562	0.410959	0.650463	0.585648
Interval_29125	chr1	166460839	166461033
Interval_29126	chr1	166469598	166470068	0.502315	0.368243	0.587525	0.516071	0.4375	0.519737	0.458753	0.386318	0.368889	0.652055	0.589041	0.531507	0.601852	0.418981
Interval_29127	chr1	166470226	166470416	0.530093	0.564189	0.587525	0.55	0.43287	0.493421	0.43662	0.432596	0.417778	0.572603	0.358904	0.50411	0.592593	0.520833
Interval_29128	chr1	166470444	166470642	0.532407	0.449324	0.476861	0.578571	0.423611	0.532895	0.486922	0.551308	0.497778	0.580822	0.465753	0.487671	0.497685	0.453704
Interval_29129	chr1	166474094	166474299	0.326389	0.783784	0.484909	0.457143	0.462963	0.552632	0.323944	0.470825	0.333333	0.852055	0.512329	0.512329	0.631944	0.472222
Interval_29130	chr1	166478833	166479642	0.194444	0.675676	0.503018	0.392857	0.430556	0.144737	0.486922	0.690141	0.524444	0.408219	0.643836	0.50137	0.652778	0.592593
Interval_29131	chr1	166480028	166480386
Interval_29132	chr1	166480393	166480664	0.474537	0.380068	0.674044	0.777679	0.581019	0.509868	0.339034	0.420523	0.246667	0.505479	0.449315	0.528767	0.467593	0.461806
Interval_29133	chr1	166480718	166481135	0.346065	0.881757	0.567404	0.769643	0.331019	0.223684	0.448692	0.518109	0.306667	0.356164	0.390411	0.641096	0.449074	0.564815
Interval_29134	chr1	166481334	166481556
Interval_29135	chr1	166489505	166490683	0	0.226351	0.559356	0.560714	0.814815	0.125	0.903421	0.203219	0.52	0.306849	0.663014	0.512329	0.430556	0.847222
Interval_29136	chr1	166499329	166499545
Interval_29137	chr1	166505232	166505382	0.222222	0.657095	0.727364	0.433036	0.31713	0.236842	0.432596	0.547284	0.548889	0.226027	0.528767	0.49589	0.809028	0.662037
Interval_29138	chr1	166505430	166505645	0.357639	0.837838	0.430584	0.460714	0.278935	0.529605	0.322938	0.668008	0.588889	0.372603	0.565753	0.49863	0.582176	0.653935
Interval_29139	chr1	166507745	166508137	0.368056	0.405405	0.603622	0.541071	0.587963	0.618421	0.37827	0.668008	0.835556	0.446575	0.358904	0.550685	0.574074	0.217593
Interval_29140	chr1	166509202	166510335	0.133102	0.652027	0.374245	0.625	0.585648	0.243421	0.732394	0.905433	0.737778	0.20137	0.169863	0.230137	0.868056	0.261574
Interval_29141	chr1	166511407	166512446	0.324074	0.513514	0.549296	0.5875	0.331019	0.513158	0.219316	0.822938	0.288889	0.509589	0.394521	0.520548	1	0.314815
Interval_29142	chr1	166520392	166520535	0.395833	0.672297	0.539235	0.628571	0.37963	0.296053	0.404427	0.547284	0.408889	0.580822	0.353425	0.487671	0.488426	0.590278
Interval_29143	chr1	166526123	166526290	0.263889	0.657095	0.583501	0.409821	0.355324	0.496711	0.344064	0.473843	0.273333	0.806849	0.542466	0.70274	0.694444	0.501157
Interval_29144	chr1	166530369	166530974	0.387731	0.587838	0.454728	0.353571	0.318287	0.575658	0.311871	0.638833	0.413333	0.649315	0.445205	0.647945	0.827546	0.491898
Interval_29145	chr1	166545027	166545356	0.229167	0.597973	0.708249	0.646429	0.335648	0.243421	0.555332	0.645875	0.613333	0.515068	0.367123	0.353425	0.569444	0.349537
Interval_29146	chr1	166570233	166570477	0.44213	0.601351	0.501006	0.3875	0.476852	0.335526	0.541247	0.657948	0.711111	0.328767	0.641096	0.421918	0.416667	0.578704
Interval_29147	chr1	166579665	166579903	0.520833	0.543919	0.905433	0.394643	0.399306	0.490132	0.37827	0.527163	0.48	0.554795	0.367123	0.553425	0.476852	0.421296
Interval_29148	chr1	166582397	166582566	0.409722	0.574324	0.541247	0.444643	0.534722	0.526316	0.527163	0.472837	0.444444	0.432877	0.515068	0.394521	0.659722	0.553241
Interval_29149	chr1	166584126	166585406	0.773148	0.27027	1	0.871429	0.462963	0.703947	0.386318	0.647887	0.728889	0.194521	0.112329	0.106849	0.37963	0.155093
Interval_29150	chr1	166590604	166590765	0.564815	0.652027	0.502012	0.483929	0.511574	0.601974	0.477867	0.48994	0.353333	0.468493	0.552055	0.349315	0.548611	0.502315
Interval_29151	chr1	166605512	166606327	0.430556	0.503378	0.973843	0.783929	0.289352	0.473684	0.2334	0.482897	0.395556	0.386301	0.356164	0.424658	0.666667	0.361111
Interval_29152	chr1	166613045	166613419	0.453704	0.733108	0.426559	0.569643	0.509259	0.440789	0.364185	0.32998	0.32	0.523288	0.416438	0.723288	0.673611	0.520833
Interval_29153	chr1	166627609	166627777	0.421296	0.682432	0.595573	0.5125	0.513889	0.526316	0.498994	0.358149	0.511111	0.569863	0.30137	0.493151	0.636574	0.474537
Interval_29154	chr1	166628468	166628715	0.421296	0.408784	0.682093	0.467857	0.361111	0.578947	0.382294	0.61167	0.693333	0.575342	0.372603	0.391781	0.414352	0.74537
Interval_29155	chr1	166661434	166661636	0.407407	0.746622	0.577465	0.408929	0.368056	0.486842	0.61167	0.484909	0.404444	0.542466	0.287671	0.463014	0.733796	0.444444
Interval_29156	chr1	166673656	166674245	0.445602	0.319257	0.65996	0.803571	0.520833	0.631579	0.511066	0.955734	0.697778	0.434247	0.121918	0.216438	0.341435	0.181713
Interval_29157	chr1	166676525	166676822	0.386574	0.594595	0.674044	0.439286	0.44213	0.565789	0.466801	0.525151	0.444444	0.556164	0.443836	0.517808	0.523148	0.497685
Interval_29158	chr1	166678571	166678734	0.483796	0.489865	0.470825	0.4625	0.381944	0.388158	0.527163	0.698189	0.386667	0.50137	0.383562	0.671233	0.578704	0.456019
Interval_29159	chr1	166691612	166691825	0.418981	0.557432	0.454728	0.401786	0.546296	0.592105	0.591549	0.549296	0.662222	0.706849	0.586301	0.389041	0.391204	0.384259
Interval_29160	chr1	166693735	166693952	0.471065	0.662162	0.43662	0.565179	0.431713	0.368421	0.508048	0.430584	0.691111	0.482192	0.457534	0.452055	0.667824	0.438657
Interval_29161	chr1	166695760	166696053	0.444444	0.344595	0.517103	0.7	0.462963	0.743421	0.517103	0.513078	0.364444	0.723288	0.358904	0.312329	0.613426	0.354167
Interval_29162	chr1	166703119	166704623	0.293981	0.246622	0.62173	0.8375	0.918981	0.381579	0.939638	0.545272	0.648889	0.416438	0.139726	0.120548	0.37037	0.0740741
Interval_29163	chr1	166705178	166705953	0.849537	0.385135	0.879276	0.821429	0.805556	0.539474	0.684105	0.310865	0.324444	0.29863	0.0945205	0.10274	0.315972	0.164352
Interval_29164	chr1	166715863	166716032
Interval_29165	chr1	166729804	166730081	0.601852	0.763514	0.458753	0.35	0.356481	0.703947	0.348089	0.470825	0.306667	0.446575	0.528767	0.457534	0.743056	0.622685
Interval_29166	chr1	166730352	166730871	0.634259	0.630068	0.712274	0.4125	0.222222	0.519737	0.282696	0.645875	0.426667	0.752055	0.476712	0.349315	0.729167	0.315972
Interval_29167	chr1	166738657	166739746	0.555556	0.385135	0.637827	0.755357	0.416667	0.644737	0.259557	0.961771	0.915556	0.490411	0.235616	0.287671	0.405093	0.152778
Interval_29168	chr1	166740398	166741746	0.412037	0.361486	0.657948	0.676786	0.488426	0.394737	0.323944	0.95171	0.964444	0.550685	0.271233	0.312329	0.300926	0.287037
Interval_29169	chr1	166743120	166743772	0.5625	0.648649	0.993964	0.832143	0.299769	0.703947	0.171026	0.504024	0.497778	0.531507	0.30411	0.226027	0.378472	0.394676
Interval_29170	chr1	166755015	166755287	0.439815	0.75	0.408451	0.444643	0.388889	0.335526	0.68008	0.414487	0.333333	0.454795	0.49589	0.545205	0.668981	0.474537
Interval_29171	chr1	166770014	166770205	0.483796	0.641892	0.637827	0.392857	0.516204	0.730263	0.267606	0.519115	0.457778	0.394521	0.347945	0.49589	0.634259	0.627315
Interval_29172	chr1	166777212	166777421	0.398148	0.743243	0.496982	0.407143	0.405093	0.506579	0.533199	0.410463	0.711111	0.561644	0.6	0.550685	0.444444	0.520833
Interval_29173	chr1	166777516	166777808
Interval_29174	chr1	166780102	166780388	0.592593	0.489865	0.380282	0.45	0.462963	0.388158	0.448692	0.593561	0.386667	0.728767	0.383562	0.482192	0.761574	0.381944
Interval_29175	chr1	166784906	166785119	0.502315	0.631757	0.437626	0.345536	0.332176	0.523026	0.415493	0.54326	0.286667	0.427397	0.50411	0.645205	0.703704	0.674769
Interval_29176	chr1	166790684	166790821	0.516204	0.682432	0.49497	0.491071	0.502315	0.427632	0.422535	0.498994	0.426667	0.545205	0.424658	0.424658	0.62037	0.423611
Interval_29177	chr1	166796596	166796757	0.428241	0.773649	0.545272	0.426786	0.416667	0.335526	0.474849	0.44668	0.524444	0.454795	0.663014	0.408219	0.666667	0.486111
Interval_29178	chr1	166796895	166797168	0.341435	0.834459	0.565392	0.416071	0.251157	0.223684	0.265594	0.618712	0.4	0.657534	0.454795	0.59589	0.799769	0.471065
Interval_29179	chr1	166805184	166805441	0.386574	0.597973	0.593561	0.433929	0.449074	0.460526	0.39839	0.400402	0.266667	0.69863	0.531507	0.6	0.546296	0.657407
Interval_29180	chr1	166805611	166805771	0.509259	0.675676	0.559356	0.466071	0.497685	0.644737	0.408451	0.408451	0.413333	0.643836	0.410959	0.50411	0.608796	0.409722
Interval_29181	chr1	166809031	166809193	0.166667	0.481419	0.7666	0.622321	0.665509	0.358553	0.599598	0.358149	0.733333	0.586301	0.323288	0.357534	0.641204	0.21875
Interval_29182	chr1	166810114	166810330
Interval_29183	chr1	166811733	166812171	0.434028	0.425676	0.536217	0.828571	0.895833	0.381579	0.865191	0.34004	0.393333	0.352055	0.316438	0.209589	0.371528	0.260417
Interval_29184	chr1	166813449	166814579	0.513889	0.506757	0.756539	0.764286	0.699074	0.440789	0.736419	0.468813	0.173333	0.40274	0.147945	0.254795	0.486111	0.212963
Interval_29185	chr1	166815070	166815247	0.396991	0.564189	0.624748	0.466964	0.622685	0.542763	0.411469	0.551308	0.453333	0.690411	0.375342	0.549315	0.390046	0.435185
Interval_29186	chr1	166816475	166816667	0.59375	0.912162	0.48994	0.4	0.403935	0.223684	0.312877	0.432596	0.337778	0.635616	0.479452	0.423288	0.721065	0.539352
Interval_29187	chr1	166838885	166841157
Interval_29188	chr1	166846376	166846530	0.549769	0.506757	0.511066	0.403571	0.378472	0.378289	0.246479	0.461771	0.477778	0.50274	0.424658	0.568493	0.858796	0.724537
Interval_29189	chr1	166851220	166851408	0.324074	0.462838	0.756539	0.592857	0.282407	0.394737	0.384306	0.637827	0.4	0.528767	0.219178	0.616438	0.652778	0.527778
Interval_29190	chr1	166853005	166853189	0.25	0.574324	0.701207	0.330357	0.329861	0.263158	0.246479	0.761569	0.54	0.405479	0.531507	0.694521	0.792824	0.489583
Interval_29191	chr1	166854610	166855029	0.49537	0.554054	0.72837	0.5125	0.412037	0.223684	0.245473	0.549296	0.382222	0.471233	0.323288	0.605479	0.75	0.481481
Interval_29192	chr1	166855348	166856020	0.328704	0.648649	0.72334	0.474107	0.489583	0.233553	0.454728	0.582495	0.477778	0.506849	0.405479	0.638356	0.49537	0.435185
Interval_29193	chr1	166860804	166861164
Interval_29194	chr1	166861994	166862256	0.630787	0.523649	0.474849	0.33125	0.332176	0.289474	0.425553	0.467807	0.457778	0.527397	0.664384	0.743836	0.577546	0.578704
Interval_29195	chr1	166866191	166866421	0.31713	0.564189	0.981891	0.585714	0.481481	0.414474	0.273642	0.364185	0.36	0.583562	0.353425	0.539726	0.527778	0.506944
Interval_29196	chr1	166867548	166867671	0.574074	0.577703	0.485915	0.480357	0.454861	0.355263	0.618712	0.520121	0.353333	0.715068	0.349315	0.443836	0.347222	0.523148
Interval_29197	chr1	166868732	166868973	0.469907	0.711149	0.687123	0.601786	0.443287	0.723684	0.449698	0.28672	0.813333	0.356164	0.394521	0.463014	0.4375	0.424769
Interval_29198	chr1	166869056	166869402	0.31713	0.543919	0.764588	0.589286	0.365741	0.203947	0.303823	0.672032	0.515556	0.517808	0.260274	0.523288	0.74537	0.465278
Interval_29199	chr1	166869418	166870098	0.564815	0.476351	0.973843	0.766071	0.273148	0.592105	0.173038	0.571429	0.404444	0.432877	0.367123	0.589041	0.194444	0.472222
Interval_29200	chr1	166875643	166876846	0.796296	0.584459	0.162978	0.373214	0.31713	0.0394737	0.317907	0.408451	0.493333	0.413699	0.882192	0.854795	0.5	0.87037
Interval_29201	chr1	166883733	166885474	0.0972222	0.486486	0.573441	0.596429	0.356481	0.197368	0.50503	0.903421	0.773333	0.756164	0.164384	0.219178	0.368056	0.791667
Interval_29202	chr1	166892470	166892622	0.284722	0.777027	0.571429	0.466071	0.622685	0.296053	0.352113	0.54326	0.475556	0.684932	0.441096	0.586301	0.409722	0.516204
Interval_29203	chr1	166895881	166896168	0.324074	0.567568	0.812877	0.869643	0.231481	0.598684	0.247485	0.503018	0.417778	0.454795	0.386301	0.506849	0.606481	0.358796
Interval_29204	chr1	166901805	166903682	0.171296	0.317568	0.414487	0.514286	0.699074	0.5	0.822938	0.820926	0.871111	0.369863	0.120548	0.123288	0.976852	0.138889
Interval_29205	chr1	166905308	166906213	0.310185	0.423986	0.639839	0.410714	0.47338	0.565789	0.48994	0.665996	0.92	0.675342	0.249315	0.410959	0.409722	0.509259
Interval_29206	chr1	166907866	166908346	0.446759	0.905405	0.301811	0.525	0.256944	0.710526	0.352113	0.907445	0.684444	0.605479	0.350685	0.312329	0.643519	0.298611
Interval_29207	chr1	166910160	166910969	0.365741	0.594595	0.521127	0.303571	0.516204	0.394737	0.619718	0.482897	0.391111	0.40274	0.857534	0.961644	0.0231481	0.611111
Interval_29208	chr1	166920305	166921844
Interval_29209	chr1	166922059	166922511	0.5625	0.635135	0.539235	0.241071	0.571759	0.414474	0.490946	0.567404	0.573333	0.775342	0.419178	0.30411	0.578704	0.469907
Interval_29210	chr1	166924746	166926372	0.428241	0.989865	0.440644	0.423214	0.532407	0.572368	0.261569	0.772636	0.471111	0.939726	0.245205	0.193151	0.608796	0.289352
Interval_29211	chr1	166935330	166935787	0.517361	0.690878	0.614688	0.391964	0.425926	0.572368	0.372233	0.452716	0.166667	0.608219	0.441096	0.446575	0.594907	0.709491
Interval_29212	chr1	166944364	166945849	0.0185185	0.260135	0.837022	0.901786	0.678241	0.440789	0.661972	0.625755	0.968889	0.416438	0.40274	0.287671	0.0925926	0.212963
Interval_29213	chr1	166947236	166948270	0.0763889	0.371622	0.321932	0.635714	0.631944	0.769737	0.655936	0.935614	0.755556	0.30137	0.216438	0.131507	0.240741	0.944444
Interval_29214	chr1	166952865	166953029	0.440972	0.868243	0.589537	0.444643	0.422454	0.555921	0.469819	0.5	0.34	0.460274	0.521918	0.335616	0.560185	0.572917
Interval_29215	chr1	166956549	166957025	0.298611	0.648649	0.98994	0.694643	0.377315	0.539474	0.265594	0.420523	0.368889	0.715068	0.578082	0.293151	0.365741	0.363426
Interval_29216	chr1	166957105	166957259
Interval_29217	chr1	166958955	166959625	0.25	0.638514	0.919517	0.816071	0.47338	0.273026	0.238431	0.522133	0.326667	0.517808	0.457534	0.29589	0.555556	0.315972
Interval_29218	chr1	166961927	166962641	0.585648	0.650338	0.473843	0.288393	0.420139	0.200658	0.193159	0.696177	0.311111	0.986301	0.467123	0.358904	0.697917	0.542824
Interval_29219	chr1	166968460	166969767	0.208333	0.716216	0.597586	0.35	0.263889	0.644737	0.0724346	0.927565	0.928889	0.947945	0.550685	0.610959	0.421296	0.243056
Interval_29220	chr1	166971131	166971532	0.194444	0.462838	0.768612	0.701786	0.273148	0.486842	0.414487	0.60161	0.24	0.408219	0.361644	0.676712	0.724537	0.405093
Interval_29221	chr1	166974824	166976961	0.0717593	0.439189	0.209256	0.301786	0.305556	0.611842	0.458753	0.661972	0.768889	0.643836	0.868493	0.747945	0.243056	0.990741
Interval_29222	chr1	166977220	166977415	0.288194	0.636824	0.732394	0.492857	0.413194	0.286184	0.429577	0.460765	0.442222	0.480822	0.626027	0.524658	0.393519	0.646991
Interval_29223	chr1	166978773	166979160	0.0810185	0.625	0.370221	0.680357	0.548611	0.815789	0.517103	0.969819	0.973333	0.487671	0.216438	0.257534	0.460648	0.224537
Interval_29224	chr1	166982472	166982604	0.333333	0.765203	0.573441	0.328571	0.490741	0.588816	0.330986	0.408451	0.735556	0.60137	0.716438	0.510959	0.445602	0.582176
Interval_29225	chr1	166985178	166985367	0.364583	0.755068	0.54829	0.333929	0.391204	0.496711	0.557344	0.480885	0.444444	0.516438	0.445205	0.658904	0.488426	0.666667
Interval_29226	chr1	166991347	166991937	0.243056	0.665541	0.438632	0.5875	0.423611	0.453947	0.303823	0.420523	0.582222	0.646575	0.506849	0.50137	0.708333	0.615741
Interval_29227	chr1	166994110	166994238	0.326389	0.331081	0.470825	0.539286	0.553241	0.335526	0.39839	0.569416	0.471111	0.452055	0.506849	0.712329	0.645833	0.56713
Interval_29228	chr1	166999425	166999859
Interval_29229	chr1	167010821	167011249	0.27662	0.623311	0.365191	0.515179	0.670139	0.585526	0.482897	0.826962	0.642222	0.6	0.321918	0.40137	0.494213	0.297454
Interval_29230	chr1	167012772	167013764	0.502315	0.655405	0.521127	0.544643	0.458333	0.190789	0.158954	0.593561	0.6	0.69589	0.263014	0.438356	0.722222	0.560185
Interval_29231	chr1	167014240	167014404	0.361111	0.672297	0.595573	0.485714	0.516204	0.368421	0.359155	0.514085	0.564444	0.363014	0.449315	0.660274	0.686343	0.431713
Interval_29232	chr1	167015915	167017454	0.337963	0.445946	0.37827	0.567857	0.604167	0.276316	0.762575	0.919517	0.64	0.468493	0.128767	0.167123	0.75	0.236111
Interval_29233	chr1	167028686	167028843	0.663194	0.697635	0.316901	0.491964	0.483796	0.809211	0.445674	0.493964	0.326667	0.443836	0.394521	0.410959	0.546296	0.685185
Interval_29234	chr1	167029398	167029637	0.578704	0.929054	0.493964	0.416964	0.361111	0.368421	0.418511	0.359155	0.366667	0.363014	0.549315	0.676712	0.550926	0.649306
Interval_29235	chr1	167035040	167035236	0.539352	0.483108	0.62173	0.383929	0.481481	0.585526	0.45674	0.565392	0.462222	0.583562	0.545205	0.328767	0.553241	0.476852
Interval_29236	chr1	167043320	167044743
Interval_29237	chr1	167050542	167050970	0.467593	0.70777	0.418511	0.545536	0.420139	0.223684	0.312877	0.579477	0.588889	0.687671	0.321918	0.512329	0.4375	0.6875
Interval_29238	chr1	167052461	167052703	0.25463	0.510135	0.756539	0.641071	0.641204	0.796053	0.44668	0.881288	0.631111	0.484932	0.175342	0.268493	0.310185	0.217593
Interval_29239	chr1	167054646	167055661	0.590278	0.493243	0.555332	0.594643	0.465278	0.539474	0.263581	0.734406	0.542222	0.605479	0.150685	0.353425	0.446759	0.659722
Interval_29240	chr1	167057061	167057652	0.163194	0.324324	0.794769	0.7	0.606481	0.480263	0.641851	0.814889	0.755556	0.926027	0.180822	0.0808219	0.136574	0.240741
Interval_29241	chr1	167058952	167059577
Interval_29242	chr1	167060551	167060879	0.407407	0.380068	0.857143	0.646429	0.383102	0.355263	0.423541	0.748491	0.515556	0.676712	0.206849	0.515068	0.398148	0.229167
Interval_29243	chr1	167062780	167063314	0.18287	0.533784	0.82495	0.953571	0.520833	0.486842	0.450704	0.696177	0.684444	0.320548	0.221918	0.131507	0.518519	0.206019
Interval_29244	chr1	167064571	167064901
Interval_29245	chr1	167066400	167067072	0.354167	0.560811	0.468813	0.503571	0.287037	0.888158	0.32998	0.897384	0.697778	0.610959	0.323288	0.523288	0.4375	0.393519
Interval_29246	chr1	167073586	167073727	0.634259	0.489865	0.301811	0.575	0.490741	0.269737	0.253521	0.651911	0.555556	0.531507	0.594521	0.564384	0.532407	0.520833
Interval_29247	chr1	167075932	167076584	0.403935	0.481419	0.469819	0.363393	0.256944	0.421053	0.206237	0.530181	0.644444	0.40274	0.90411	0.6	0.50463	0.997685
Interval_29248	chr1	167082108	167083665
Interval_29249	chr1	167089620	167089967	0.612269	0.728041	0.554326	0.271429	0.444444	0.289474	0.274648	0.698189	0.391111	0.668493	0.580822	0.461644	0.439815	0.601852
Interval_29250	chr1	167090310	167091222	0.00694444	0.594595	0.299799	0.4	0.164352	0.315789	0.317907	0.782696	0.88	0.383562	0.846575	0.986301	0.75	0.55787
Interval_29251	chr1	167093853	167094306
Interval_29252	chr1	167095230	167095963	0.381944	0.461149	0.706237	0.46875	0.622685	0.677632	0.328974	0.841046	0.897778	0.427397	0.20411	0.352055	0.434028	0.30787
Interval_29253	chr1	167096779	167097032	0.486111	0.657095	0.495976	0.509821	0.399306	0.404605	0.339034	0.759557	0.544444	0.660274	0.336986	0.356164	0.336806	0.637731
Interval_29254	chr1	167103595	167106097	0.194444	0.378378	0.49497	0.489286	0.717593	0.506579	0.700201	0.748491	0.986667	0.731507	0.0410959	0.109589	0.581019	0.298611
Interval_29255	chr1	167109021	167109530	0.380787	0.472973	0.348089	0.375	0.350694	0.282895	0.160966	0.84507	0.635556	0.99726	0.452055	0.515068	0.715278	0.523148
Interval_29256	chr1	167110517	167111200	0.222222	0.587838	0.386318	0.265179	0.258102	0.355263	0.34507	0.649899	0.508889	0.812329	0.745205	0.934247	0.47338	0.662037
Interval_29257	chr1	167114220	167115194	0.40625	0.695946	0.416499	0.675	0.502315	0.388158	0.289738	0.734406	0.462222	0.743836	0.127397	0.361644	0.759259	0.318287
Interval_29258	chr1	167121036	167122768	0.0949074	0.152027	0.587525	0.621429	0.585648	0.657895	0.792757	0.503018	0.848889	0.80274	0.320548	0.589041	0.194444	0.347222
Interval_29259	chr1	167127020	167127166	0.601852	0.668919	0.623742	0.433929	0.423611	0.763158	0.334004	0.392354	0.36	0.657534	0.60274	0.575342	0.333333	0.527778
Interval_29260	chr1	167128225	167129268	0.349537	0.89527	0.559356	0.298214	0.289352	0.25	0.452716	0.424547	0.777778	0.515068	0.652055	0.523288	0.474537	0.708333
Interval_29261	chr1	167130772	167132609	0.199074	0.287162	0.774648	0.760714	0.923611	0.552632	0.945674	0.519115	0.64	0.342466	0.0849315	0.175342	0.212963	0.247685
Interval_29262	chr1	167136320	167136513	0.290509	0.790541	0.531187	0.29375	0.545139	0.822368	0.662978	0.624748	0.428889	0.632877	0.323288	0.441096	0.358796	0.493056
Interval_29263	chr1	167145776	167146263	0.467593	0.368243	0.370221	0.542857	0.5	0.368421	0.183099	0.770624	0.52	0.608219	0.430137	0.717808	0.652778	0.44213
Interval_29264	chr1	167149796	167150788	0.31713	0.275338	0.837022	0.803571	0.875	0.519737	0.8833	0.416499	0.462222	0.379452	0.130137	0.149315	0.346065	0.207176
Interval_29265	chr1	167156342	167156630	0.740741	0.638514	0.490946	0.535714	0.381944	0.598684	0.458753	0.857143	0.76	0.30411	0.224658	0.4	0.356481	0.280093
Interval_29266	chr1	167158128	167159168	0.178241	0.429054	0.55332	0.673214	0.634259	0.572368	0.49497	0.818913	0.906667	0.550685	0.243836	0.312329	0.418981	0.201389
Interval_29267	chr1	167162720	167163780	0.152778	0.415541	0.750503	0.653571	0.886574	0.723684	0.98994	0.412475	0.586667	0.327397	0.210959	0.306849	0.347222	0.0960648
Interval_29268	chr1	167169340	167169738
Interval_29269	chr1	167178655	167178816	0.415509	0.591216	0.402414	0.363393	0.305556	0.315789	0.356137	0.741449	0.506667	0.441096	0.591781	0.721918	0.520833	0.751157
Interval_29270	chr1	167180521	167180747	0.58912	0.521959	0.56338	0.875	0.479167	0.611842	0.28169	0.537223	0.64	0.583562	0.3	0.282192	0.361111	0.359954
Interval_29271	chr1	167185121	167185587	0.274306	0.535473	0.615694	0.435714	0.633102	0.453947	0.937626	0.458753	0.533333	0.39863	0.415068	0.372603	0.512731	0.277778
Interval_29272	chr1	167188965	167189202	0.409722	0.554054	0.430584	0.485714	0.428241	0.493421	0.354125	0.750503	0.595556	0.536986	0.358904	0.591781	0.638889	0.462963
Interval_29273	chr1	167192631	167192839	0.277778	0.758446	0.624748	0.484821	0.456019	0.289474	0.490946	0.649899	0.426667	0.673973	0.526027	0.580822	0.277778	0.4375
Interval_29274	chr1	167192849	167193196
Interval_29275	chr1	167193206	167193396	0.262731	0.467905	0.525151	0.578571	0.819444	0.411184	0.903421	0.608652	0.804444	0.467123	0.294521	0.232877	0.299769	0.230324
Interval_29276	chr1	167196147	167196518
Interval_29277	chr1	167197621	167198795
Interval_29278	chr1	167206598	167207145
Interval_29279	chr1	167208160	167208312
Interval_29280	chr1	167208347	167208523
Interval_29281	chr1	167208960	167209370	0.388889	0.702703	0.450704	0.492857	0.43287	0.177632	0.315895	0.61167	0.253333	0.808219	0.526027	0.561644	0.636574	0.425926
Interval_29282	chr1	167210872	167211846	0.405093	0.510135	0.945674	0.628571	0.486111	0.75	0.156942	0.478873	0.368889	0.589041	0.350685	0.490411	0.375	0.560185
Interval_29283	chr1	167219860	167222670	0.775463	0.85473	0.173038	0.175	0.351852	0.0394737	0.416499	0.501006	0.182222	0.210959	0.873973	0.816438	0.717593	0.828704
Interval_29284	chr1	167227864	167228286	0.372685	0.304054	0.774648	0.878571	0.493056	0.743421	0.488934	0.778672	0.444444	0.279452	0.336986	0.347945	0.351852	0.189815
Interval_29285	chr1	167229329	167230661	0.189815	0.304054	0.60161	0.798214	0.729167	0.565789	0.901408	0.55332	0.613333	0.309589	0.135616	0.126027	0.731481	0.0844907
Interval_29286	chr1	167232969	167233240
Interval_29287	chr1	167233323	167233723
Interval_29288	chr1	167233739	167234236
Interval_29289	chr1	167234706	167235550	0.424769	0.89527	0.403421	0.492857	0.265046	0.421053	0.734406	0.363179	0.177778	0.484932	0.715068	0.739726	0.37037	0.534722
Interval_29290	chr1	167235627	167236150
Interval_29291	chr1	167236729	167237239
Interval_29292	chr1	167238847	167239218	0.571759	0.672297	0.742455	0.464286	0.412037	0.230263	0.313883	0.472837	0.582222	0.361644	0.438356	0.421918	0.569444	0.576389
Interval_29293	chr1	167242337	167242509
Interval_29294	chr1	167244300	167244821	0.484954	0.565878	0.509054	0.514286	0.28588	0.611842	0.363179	0.729376	0.424444	0.39589	0.456164	0.350685	0.836806	0.461806
Interval_29295	chr1	167247926	167248355	0.363426	0.589527	0.7666	0.561607	0.260417	0.651316	0.361167	0.66499	0.446667	0.719178	0.371233	0.487671	0.56713	0.256944
Interval_29296	chr1	167248511	167250171	0.696759	0.304054	0.963783	0.783929	0.5625	0.447368	0.374245	0.315895	0.0977778	0.521918	0.317808	0.2	0.445602	0.493056
Interval_29297	chr1	167251106	167251377	0.453704	0.418919	0.822938	0.640179	0.347222	0.486842	0.409457	0.491952	0.377778	0.184932	0.40137	0.508219	0.604167	0.601852
Interval_29298	chr1	167256094	167256260	0.518519	0.587838	0.501006	0.604464	0.491898	0.289474	0.331992	0.572435	0.651111	0.280822	0.347945	0.505479	0.369213	0.875
Interval_29299	chr1	167256570	167256702	0.606481	0.469595	0.537223	0.475	0.458333	0.282895	0.44668	0.61167	0.404444	0.39726	0.457534	0.679452	0.611111	0.402778
Interval_29300	chr1	167260802	167261014	0.453704	0.716216	0.551308	0.585714	0.393519	0.717105	0.541247	0.450704	0.351111	0.342466	0.580822	0.613699	0.365741	0.456019
Interval_29301	chr1	167263759	167265980	0.12963	0.435811	0.861167	0.667857	0.726852	0.197368	0.690141	0.581489	0.911111	0.432877	0.271233	0.435616	0.363426	0.111111
Interval_29302	chr1	167267665	167268622
Interval_29303	chr1	167270416	167270807
Interval_29304	chr1	167272513	167273987	0.342593	0.307432	0.969819	0.542857	0.668981	0.559211	0.688129	0.607646	0.88	0.586301	0.139726	0.131507	0.405093	0.125
Interval_29305	chr1	167275742	167276303	0.314815	0.440878	0.909457	0.807143	0.791667	0.447368	0.560362	0.607646	0.404444	0.310959	0.191781	0.252055	0.292824	0.261574
Interval_29306	chr1	167276896	167277654	0.422454	0.871622	0.665996	0.349107	0.244213	0.207237	0.352113	0.392354	0.151111	0.59863	0.524658	0.476712	0.708333	0.895833
Interval_29307	chr1	167282868	167283005	0.398148	0.655405	0.649899	0.516071	0.518519	0.282895	0.492958	0.557344	0.502222	0.391781	0.394521	0.369863	0.722222	0.407407
Interval_29308	chr1	167283056	167283784	0.560185	0.27027	0.571429	0.846429	0.627315	0.421053	0.424547	0.712274	0.6	0.473973	0.169863	0.317808	0.543981	0.12963
Interval_29309	chr1	167285814	167287165
Interval_29310	chr1	167288252	167290223	0.157407	0.364865	0.983903	0.714286	0.793981	0.532895	0.859155	0.452716	0.48	0.293151	0.128767	0.180822	0.402778	0.337963
Interval_29311	chr1	167293160	167293442	0.319444	0.810811	0.865191	0.778571	0.333333	0.526316	0.252515	0.571429	0.2	0.515068	0.247945	0.376712	0.77662	0.208333
Interval_29312	chr1	167294397	167295044	0.277778	0.239865	0.816901	0.946429	0.546296	0.572368	0.533199	0.802817	0.591111	0.0794521	0.112329	0.194521	0.694444	0.199074
Interval_29313	chr1	167295502	167295822	0.381944	0.52027	0.676056	0.364286	0.474537	0.677632	0.468813	0.758551	0.866667	0.443836	0.328767	0.430137	0.576389	0.243056
Interval_29314	chr1	167297159	167297912	0.462963	0.347973	0.708249	0.726786	0.261574	0.717105	0.323944	0.732394	0.373333	0.550685	0.268493	0.268493	0.905093	0.238426
Interval_29315	chr1	167301497	167302015	0.351852	0.793919	0.476861	0.426786	0.342593	0.335526	0.539235	0.730382	0.693333	0.767123	0.334247	0.468493	0.583333	0.238426
Interval_29316	chr1	167306611	167307932
Interval_29317	chr1	167312589	167313578	0.275463	0.310811	0.603622	0.658929	0.675926	0.690789	0.911469	0.708249	0.248889	0.40274	0.189041	0.463014	0.328704	0.25463
Interval_29318	chr1	167314920	167315119	0.756944	0.412162	0.676056	0.367857	0.326389	0.480263	0.418511	0.470825	0.466667	0.676712	0.517808	0.509589	0.581019	0.384259
Interval_29319	chr1	167322681	167322816	0.496528	0.658784	0.633803	0.385714	0.461806	0.641447	0.458753	0.387324	0.393333	0.509589	0.479452	0.60137	0.491898	0.46875
Interval_29320	chr1	167328594	167329647	0.159722	0.925676	0.694165	0.780357	0.585648	0.440789	0.531187	0.657948	0.617778	0.986301	0.109589	0.153425	0.296296	0.0486111
Interval_29321	chr1	167332567	167333742	0.175926	0.831081	0.710262	0.803571	0.793981	0.368421	0.798793	0.444668	0.817778	0.254795	0.0356164	0.219178	0.428241	0.180556
Interval_29322	chr1	167341602	167342041	0.484954	0.537162	0.530181	0.533036	0.304398	0.697368	0.400402	0.869215	0.884444	0.526027	0.30274	0.365753	0.37037	0.47338
Interval_29323	chr1	167342431	167343899	0.366898	0.780405	0.462777	0.735714	0.456019	0.684211	0.438632	0.643863	0.817778	0.532877	0.264384	0.575342	0.403935	0.148148
Interval_29324	chr1	167354821	167354993	0.416667	0.679054	0.564386	0.414286	0.416667	0.421053	0.484909	0.496982	0.42	0.417808	0.517808	0.417808	0.814815	0.494213
Interval_29325	chr1	167362461	167362860	0.423611	0.716216	0.640845	0.499107	0.501157	0.355263	0.307847	0.617706	0.424444	0.531507	0.245205	0.339726	0.784722	0.445602
Interval_29326	chr1	167374213	167374793	0.550926	0.64527	0.698189	0.241071	0.342593	0.414474	0.321932	0.537223	0.226667	0.506849	0.936986	0.673973	0.351852	0.553241
Interval_29327	chr1	167386385	167386666
Interval_29328	chr1	167387309	167387867	0.613426	0.777027	0.61167	0.55	0.310185	0.302632	0.414487	0.581489	0.511111	0.249315	0.471233	0.30411	0.722222	0.483796
Interval_29329	chr1	167398208	167398347
Interval_29330	chr1	167398403	167398605	0.373843	0.564189	0.513078	0.56875	0.471065	0.276316	0.39336	0.364185	0.606667	0.527397	0.409589	0.461644	0.724537	0.645833
Interval_29331	chr1	167401221	167402027	0.243056	0.797297	0.521127	0.405357	0.30787	0.375	0.263581	0.682093	0.346667	0.213699	0.59726	0.723288	0.62963	0.87963
Interval_29332	chr1	167407368	167407533	0.569444	0.476351	0.352113	0.35	0.537037	0.361842	0.501006	0.503018	0.497778	0.6	0.635616	0.665753	0.55787	0.446759
Interval_29333	chr1	167407850	167408026	0.540509	0.445946	0.610664	0.442857	0.444444	0.447368	0.519115	0.523139	0.446667	0.445205	0.545205	0.445205	0.533565	0.52662
Interval_29334	chr1	167409201	167409421	0.314815	0.638514	0.54326	0.451786	0.5	0.236842	0.525151	0.496982	0.346667	0.605479	0.619178	0.906849	0.37037	0.409722
Interval_29335	chr1	167410173	167410386
Interval_29336	chr1	167411987	167412311	0.469907	0.714527	0.420523	0.416964	0.333333	0.404605	0.261569	0.605634	0.302222	0.556164	0.554795	0.521918	0.58912	0.837963
Interval_29337	chr1	167413353	167413573	0.398148	0.412162	0.476861	0.526786	0.534722	0.282895	0.267606	0.591549	0.657778	0.419178	0.613699	0.558904	0.571759	0.601852
Interval_29338	chr1	167417228	167417660	0.398148	0.679054	0.672032	0.430357	0.270833	0.322368	0.32998	0.539235	0.524444	0.761644	0.561644	0.545205	0.388889	0.618056
Interval_29339	chr1	167420491	167420854	0.554398	0.430743	0.676056	0.597321	0.395833	0.348684	0.418511	0.582495	0.76	0.352055	0.315068	0.434247	0.574074	0.456019
Interval_29340	chr1	167426677	167427585
Interval_29341	chr1	167428307	167428762	0.537037	0.554054	0.571429	0.396429	0.303241	0.236842	0.317907	0.452716	0.2	0.336986	0.824658	0.775342	0.384259	1
Interval_29342	chr1	167429505	167429682	0.332176	0.5625	0.570423	0.469643	0.265046	0.457237	0.282696	0.552314	0.306667	0.567123	0.713699	0.758904	0.517361	0.646991
Interval_29343	chr1	167429888	167431790	0.414352	0.837838	0.440644	0.332143	0.173611	0.388158	0.0724346	0.418511	0.413333	0.841096	0.827397	0.726027	0.409722	1
Interval_29344	chr1	167432254	167432932	0.479167	0.972973	0.462777	0.299107	0.199074	0.513158	0.17505	0.575453	0.308889	0.964384	0.545205	0.482192	0.668981	0.650463
Interval_29345	chr1	167433461	167433822	0.314815	0.621622	0.54326	0.455357	0.162037	0.282895	0.327968	0.424547	0.297778	0.506849	0.726027	0.912329	0.375	0.986111
Interval_29346	chr1	167434056	167434296	0.166667	0.670608	0.873239	0.475893	0.439815	0.184211	0.301811	0.390342	0.266667	0.487671	0.443836	0.535616	0.613426	0.935185
Interval_29347	chr1	167438227	167439950	0.0486111	0.537162	0.444668	0.623214	0.268519	0.440789	0.261569	0.724346	0.546667	0.882192	0.835616	0.419178	0.162037	0.884259
Interval_29348	chr1	167442056	167442626	0.0601852	0.533784	0.404427	0.4375	0.439815	0.197368	0.43662	0.539235	0.622222	0.438356	0.876712	0.950685	0.175926	0.900463
Interval_29349	chr1	167446108	167448333	0.0625	0.466216	0.148893	0.342857	0.578704	0.0592105	0.579477	0.515091	0.573333	0.227397	0.90137	0.876712	0.627315	0.990741
Interval_29350	chr1	167450894	167451208	0.289352	0.658784	0.404427	0.28125	0.203704	0.3125	0.249497	0.440644	0.515556	0.461644	0.917808	0.813699	0.658565	1
Interval_29351	chr1	167454423	167456915	0.0138889	0.304054	0.287726	0.407143	0.648148	0.486842	0.84507	0.579477	0.977778	0.342466	0.772603	0.663014	0.0856481	0.738426
Interval_29352	chr1	167460918	167461348	0.234954	0.665541	0.557344	0.254464	0.208333	0.453947	0.302817	0.409457	0.393333	0.482192	0.928767	0.994521	0.539352	0.854167
Interval_29353	chr1	167462079	167462631	0.460648	0.60473	0.480885	0.294643	0.247685	0.447368	0.275654	0.710262	0.271111	0.531507	0.484932	0.912329	0.493056	0.826389
Interval_29354	chr1	167467437	167467737	0.315972	0.527027	0.361167	0.332143	0.421296	0.578947	0.287726	0.491952	0.246667	0.586301	0.527397	0.849315	0.556713	0.997685
Interval_29355	chr1	167468367	167468597	0.328704	0.773649	0.428571	0.435714	0.513889	0.467105	0.336016	0.396378	0.28	0.309589	0.671233	0.805479	0.393519	0.907407
Interval_29356	chr1	167473209	167474645	0.197917	0.408784	0.68008	0.625	0.243056	0.421053	0.12173	0.408451	0.297778	0.335616	0.926027	0.928767	0.450231	0.925926
Interval_29357	chr1	167479224	167479780	0.253472	0.596284	0.608652	0.364286	0.349537	0.434211	0.268612	0.267606	0.451111	0.393151	0.8	0.805479	0.511574	1
Interval_29358	chr1	167482250	167484409
Interval_29359	chr1	167486198	167486853	0.644676	0.461149	0.423541	0.379464	0.225694	0.513158	0.22334	0.472837	0.313333	0.346575	0.90137	0.819178	0.362269	1
Interval_29360	chr1	167488665	167489899	0.240741	0.320946	0.354125	0.441071	0.520833	0.315789	0.372233	0.416499	0.346667	0.328767	0.882192	0.884932	0.467593	1
Interval_29361	chr1	167491850	167492879	0.158565	0.635135	0.444668	0.450893	0.195602	0.322368	0.320926	0.633803	0.393333	0.449315	0.89589	0.89589	0.295139	0.979167
Interval_29362	chr1	167496800	167497666	0.481481	0.652027	0.416499	0.546429	0.395833	0.269737	0.259557	0.603622	0.568889	0.506849	0.512329	0.410959	0.481481	0.858796
Interval_29363	chr1	167499196	167500814	0.19213	1	0.387324	0.215179	0.259259	0.381579	0.153924	0.599598	0.368889	0.715068	0.808219	0.879452	0.454861	0.912037
Interval_29364	chr1	167501830	167502161
Interval_29365	chr1	167503145	167503680
Interval_29366	chr1	167504033	167504628	0.502315	0.638514	0.605634	0.325	0.259259	0.480263	0.150905	0.549296	0.462222	0.586301	0.567123	0.561644	0.532407	0.939815
Interval_29367	chr1	167509324	167511356	0.359954	0.665541	0.44165	0.341071	0.27662	0.322368	0.140845	0.585513	0.4	0.453425	0.8	0.986301	0.44213	0.921296
Interval_29368	chr1	167516554	167519059	0.392361	0.601351	0.384306	0.303571	0.179398	0.296053	0.0915493	0.545272	0.622222	0.742466	0.956164	0.857534	0.357639	0.960648
Interval_29369	chr1	167521083	167521240
Interval_29370	chr1	167526901	167527158	0.550926	0.858108	0.577465	0.539286	0.259259	0.355263	0.368209	0.593561	0.488889	0.50411	0.465753	0.342466	0.520833	0.479167
Interval_29371	chr1	167529108	167529250	0.6875	0.628378	0.567404	0.410714	0.354167	0.361842	0.412475	0.442656	0.36	0.712329	0.435616	0.443836	0.631944	0.511574
Interval_29372	chr1	167533367	167534641
Interval_29373	chr1	167536128	167536694	0.239583	0.756757	0.559356	0.685714	0.400463	0.453947	0.404427	0.738431	0.442222	0.782192	0.238356	0.369863	0.591435	0.25463
Interval_29374	chr1	167539924	167541278
Interval_29375	chr1	167541848	167543968	0.930556	0.564189	0.975855	0.703571	0.284722	0.552632	0.10161	0.545272	0.177778	0.545205	0.216438	0.280822	0.717593	0.18287
Interval_29376	chr1	167545352	167545614	0.449074	0.662162	0.454728	0.414286	0.530093	0.375	0.376258	0.768612	0.368889	0.90137	0.424658	0.476712	0.298611	0.467593
Interval_29377	chr1	167548149	167549828	0.893519	0.233108	0.714286	0.678571	0.6875	0.440789	0.605634	0.529175	0.4	0.123288	0.0493151	0.189041	0.872685	0.12037
Interval_29378	chr1	167551445	167551692
Interval_29379	chr1	167553110	167554377	0.793981	0.189189	0.0885312	0.280357	0.430556	0.125	0.623742	0.227364	0.453333	0.40274	0.915068	0.953425	0.638889	0.793981
Interval_29380	chr1	167556010	167556353	0.655093	0.290541	0.269618	0.503571	0.534722	0.657895	0.54326	0.935614	0.871111	0.347945	0.128767	0.630137	0.49537	0.284722
Interval_29381	chr1	167561871	167565945	0.623843	0.537162	0.404427	0.403571	0.331019	0.664474	0.32998	0.830986	0.568889	0.656164	0.252055	0.334247	0.997685	0.19213
Interval_29382	chr1	167566051	167566198	0.43287	0.952703	0.308853	0.486607	0.415509	0.710526	0.272636	0.769618	0.297778	0.705479	0.335616	0.452055	0.748843	0.369213
Interval_29383	chr1	167566597	167567047	0.513889	0.381757	0.370221	0.369643	0.412037	0.598684	0.44668	0.62173	0.604444	1	0.265753	0.39726	0.516204	0.625
Interval_29384	chr1	167571379	167571660	0.262731	0.402027	0.967807	0.697321	0.422454	0.486842	0.371227	0.506036	0.38	0.553425	0.458904	0.431507	0.388889	0.512731
Interval_29385	chr1	167572442	167573020
Interval_29386	chr1	167580275	167580452	0.380787	0.701014	0.672032	0.526786	0.449074	0.595395	0.507042	0.477867	0.286667	0.541096	0.436986	0.542466	0.277778	0.570602
Interval_29387	chr1	167582263	167582484	0.541667	0.746622	0.394366	0.533929	0.412037	0.730263	0.464789	0.559356	0.333333	0.687671	0.328767	0.328767	0.513889	0.49537
Interval_29388	chr1	167584777	167584907	0.288194	0.445946	0.43662	0.6	0.314815	0.411184	0.37827	0.897384	0.453333	0.420548	0.354795	0.442466	0.877315	0.436343
Interval_29389	chr1	167587012	167587231	0.528935	0.469595	0.470825	0.584821	0.497685	0.529605	0.716298	0.585513	0.444444	0.472603	0.290411	0.436986	0.405093	0.49537
Interval_29390	chr1	167587398	167587617	0.393519	0.425676	0.468813	0.442857	0.298611	0.440789	0.372233	0.551308	0.231111	0.424658	0.663014	0.476712	0.722222	0.960648
Interval_29391	chr1	167587940	167588817	0.349537	0.474662	0.62173	0.689286	0.483796	0.207237	0.327968	0.712274	0.424444	0.417808	0.210959	0.236986	0.905093	0.508102
Interval_29392	chr1	167596019	167596217	0.243056	0.5	0.67002	0.45	0.597222	0.506579	0.352113	0.515091	0.253333	0.528767	0.619178	0.605479	0.472222	0.604167
Interval_29393	chr1	167599827	167602468	0.0509259	0.64527	0.138833	0.733929	0.384259	0.480263	0.416499	0.899396	0.746667	0.780822	0.208219	0.372603	0.953704	0.231481
Interval_29394	chr1	167602907	167603116	0.377315	0.726351	0.298793	0.325893	0.243056	0.407895	0.361167	0.516097	0.28	0.784932	0.827397	0.816438	0.424769	0.789352
Interval_29395	chr1	167603273	167603421	0.395833	0.726351	0.348089	0.395536	0.364583	0.171053	0.179074	0.490946	0.451111	0.994521	0.530137	0.657534	0.828704	0.530093
Interval_29396	chr1	167608697	167608997	0.222222	0.47973	0.532193	0.395536	0.415509	0.236842	0.432596	0.775654	0.368889	1	0.435616	0.534247	0.449074	0.50463
Interval_29397	chr1	167611634	167611834	0.347222	0.966216	0.483903	0.400893	0.516204	0.575658	0.402414	0.524145	0.546667	0.60411	0.349315	0.638356	0.347222	0.59838
Interval_29398	chr1	167612103	167613160
Interval_29399	chr1	167616582	167619249	0.0300926	0.841216	0.291751	0.492857	0.763889	0.381579	0.822938	0.722334	0.768889	1	0.178082	0.279452	0.465278	0.0902778
Interval_29400	chr1	167623905	167624284	0.331019	0.307432	0.418511	0.776786	0.956019	0.736842	0.921529	0.295775	0.186667	0.309589	0.30411	0.30411	0.618056	0.280093
Interval_29401	chr1	167627485	167628995	0	0.574324	0.201207	0.2875	0.539352	0.217105	0.756539	0.424547	0.911111	0.873973	0.852055	0.934247	0.111111	0.601852
Interval_29402	chr1	167629804	167632591	0	0.72973	0.31992	0.476786	0.252315	0.223684	0.235412	0.561368	0.546667	0.279452	0.931507	0.835616	0.722222	0.958333
Interval_29403	chr1	167637051	167638650	0.122685	0.706081	0.191147	0.316071	0.305556	0.361842	0.394366	0.665996	0.653333	0.268493	0.923288	0.986301	0.506944	0.861111
Interval_29404	chr1	167641871	167642649	0.224537	0.226351	0.784708	0.792857	0.569444	0.703947	0.545272	0.239437	0.302222	0.542466	0.641096	0.591781	0.166667	0.532407
Interval_29405	chr1	167643095	167643544	0.248843	0.498311	0.423541	0.470536	0.614583	0.213816	0.571429	0.645875	0.666667	0.735616	0.372603	0.531507	0.501157	0.365741
Interval_29406	chr1	167643760	167645653	0.326389	0.516892	0.354125	0.451786	0.680556	0.289474	0.668008	0.704225	0.671111	0.939726	0.293151	0.243836	0.490741	0.347222
Interval_29407	chr1	167648435	167651635	0.0902778	0.543919	0.148893	0.419643	0.631944	0.236842	0.792757	0.812877	0.973333	0.909589	0.268493	0.0986301	0.351852	0.726852
Interval_29408	chr1	167655091	167655949	0.30787	0.510135	0.889336	0.658929	0.5625	0.565789	0.482897	0.49497	0.613333	0.947945	0.172603	0.265753	0.118056	0.384259
Interval_29409	chr1	167656946	167657136	0.355324	0.486486	0.573441	0.446429	0.333333	0.569079	0.321932	0.556338	0.466667	0.530137	0.7	0.578082	0.612269	0.609954
Interval_29410	chr1	167658506	167659568	0.19213	0.287162	0.488934	0.791071	0.80787	0.486842	0.963783	0.637827	0.715556	0.30411	0.142466	0.136986	0.553241	0.168981
Interval_29411	chr1	167664348	167664568	0.215278	0.608108	0.567404	0.444643	0.50463	0.578947	0.370221	0.317907	0.355556	0.767123	0.690411	0.693151	0.349537	0.699074
Interval_29412	chr1	167666176	167666670	0.460648	0.640203	0.599598	0.394643	0.420139	0.496711	0.320926	0.732394	0.32	0.49726	0.434247	0.316438	0.561343	0.699074
Interval_29413	chr1	167668173	167668605	0.25463	1	0.392354	0.371429	0.180556	0.5	0.356137	0.869215	0.684444	0.512329	0.416438	0.323288	0.814815	0.523148
Interval_29414	chr1	167669154	167669337	0.31713	0.722973	0.539235	0.396429	0.449074	0.217105	0.464789	0.639839	0.515556	0.520548	0.624658	0.528767	0.583333	0.460648
Interval_29415	chr1	167669376	167669739	0.233796	0.996622	0.482897	0.396429	0.388889	0.506579	0.279678	0.541247	0.564444	0.564384	0.347945	0.712329	0.625	0.643519
Interval_29416	chr1	167670613	167670839	0.376157	0.690878	0.503018	0.458929	0.435185	0.263158	0.317907	0.381288	0.457778	0.80411	0.69726	0.546575	0.668981	0.46875
Interval_29417	chr1	167673268	167673564	0.537037	0.543919	0.56338	0.821429	0.3125	0.703947	0.311871	0.390342	0.408889	0.326027	0.468493	0.49863	0.701389	0.479167
Interval_29418	chr1	167676143	167676496	0.449074	0.952703	0.593561	0.3625	0.402778	0.578947	0.181087	0.716298	0.56	0.542466	0.372603	0.663014	0.347222	0.587963
Interval_29419	chr1	167676820	167677633	0.289352	0.817568	0.975855	0.825	0.335648	0.407895	0.350101	0.583501	0.484444	0.663014	0.221918	0.421918	0.175926	0.268519
Interval_29420	chr1	167679345	167679657	0.27662	0.459459	0.479879	0.366071	0.537037	0.519737	0.270624	0.758551	0.571111	0.594521	0.6	0.49726	0.696759	0.443287
Interval_29421	chr1	167679661	167680150	0.532407	0.641892	0.513078	0.425	0.368056	0.664474	0.158954	0.531187	0.608889	0.665753	0.471233	0.435616	0.712963	0.585648
Interval_29422	chr1	167680985	167681166
Interval_29423	chr1	167681748	167681991	0.556713	0.657095	0.570423	0.345536	0.586806	0.582237	0.382294	0.39839	0.455556	0.372603	0.620548	0.424658	0.428241	0.804398
Interval_29424	chr1	167683933	167684163	0.375	0.695946	0.674044	0.475	0.469907	0.256579	0.374245	0.841046	0.502222	0.49863	0.315068	0.482192	0.365741	0.483796
Interval_29425	chr1	167686648	167689816	0.19213	0.625	0.414487	0.2875	0.569444	0.335526	0.587525	0.828974	0.782222	0.550685	0.515068	0.613699	0.469907	0.363426
Interval_29426	chr1	167697611	167698517	0.356481	0.314189	0.428571	0.669643	0.909722	0.651316	0.981891	0.65996	0.64	0.368493	0.108219	0.169863	0.43287	0.166667
Interval_29427	chr1	167707198	167708284	0.293981	0.97973	0.486922	0.239286	0.564815	0.131579	0.279678	0.647887	0.675556	0.90137	0.660274	0.70137	0.331019	0.365741
Interval_29428	chr1	167708445	167709533	0.0439815	0.820946	0.311871	0.582143	0.643519	0.506579	0.54326	0.851107	0.795556	0.991781	0.227397	0.320548	0.435185	0.0925926
Interval_29429	chr1	167713250	167716877	0.701389	0.652027	0.54326	0.194643	0.240741	0.296053	0.380282	0.549296	0.386667	0.734247	0.750685	0.890411	0.185185	0.622685
Interval_29430	chr1	167721014	167722640	0.840278	0.621622	0.0784708	0.305357	0.409722	0.0855263	0.649899	0.346076	0.688889	0.536986	0.542466	0.356164	0.671296	0.831019
Interval_29431	chr1	167728783	167729546	0.638889	0.773649	0.849095	0.41875	0.381944	0.519737	0.212274	0.541247	0.506667	0.547945	0.393151	0.409589	0.517361	0.413194
Interval_29432	chr1	167729643	167730309	0.444444	0.72973	0.770624	0.582143	0.409722	0.657895	0.529175	0.430584	0.373333	0.468493	0.391781	0.416438	0.523148	0.344907
Interval_29433	chr1	167735580	167737685	0.439815	0.702703	0.913481	0.858929	0.3125	0.671053	0.179074	0.529175	0.32	0.632877	0.191781	0.345205	0.578704	0.252315
Interval_29434	chr1	167739576	167739717
Interval_29435	chr1	167744206	167744381	0.291667	0.810811	0.43159	0.396429	0.435185	0.302632	0.338028	0.60664	0.3	0.519178	0.724658	0.458904	0.497685	0.876157
Interval_29436	chr1	167747012	167747280	0.425926	0.986486	0.51006	0.533929	0.509259	0.490132	0.396378	0.277666	0.508889	0.483562	0.490411	0.439726	0.666667	0.440972
Interval_29437	chr1	167747603	167748376	0.657407	0.530405	0.945674	0.771429	0.324074	0.453947	0.303823	0.708249	0.182222	0.509589	0.219178	0.210959	0.576389	0.19213
Interval_29438	chr1	167752196	167753946	0.255787	0.875	0.768612	0.616071	0.444444	0.539474	0.416499	0.903421	0.577778	1	0.0561644	0.0547945	0.368056	0.168981
Interval_29439	chr1	167756919	167757770	0.787037	0.493243	1	0.828571	0.305556	0.690789	0.172032	0.515091	0.313333	0.617808	0.123288	0.3	0.412037	0.291667
Interval_29440	chr1	167761172	167762882	0.314815	0.111486	0.496982	0.473214	0.506944	0.5	0.356137	0.810865	0.608889	0.482192	0.843836	0.931507	0.530093	0.12037
Interval_29441	chr1	167763618	167764254	0.556713	0.670608	0.623742	0.400893	0.642361	0.184211	0.402414	0.640845	0.468889	0.290411	0.219178	0.539726	0.755787	0.346065
Interval_29442	chr1	167767703	167768328	0.296296	0.753378	0.488934	0.348214	0.324074	0.578947	0.325956	0.859155	0.617778	0.427397	0.342466	0.39726	0.976852	0.412037
Interval_29443	chr1	167773470	167774976	0.548611	0.64527	0.355131	0.580357	0.434028	0.539474	0.22334	0.879276	0.715556	0.631507	0.184932	0.523288	0.655093	0.25463
Interval_29444	chr1	167776406	167777813	0.224537	0.702703	0.394366	0.4125	0.381944	0.480263	0.142857	0.818913	0.848889	0.413699	0.523288	0.794521	0.770833	0.37037
Interval_29445	chr1	167785302	167785449	0.324074	0.398649	0.392354	0.489286	0.372685	0.217105	0.336016	0.690141	0.355556	0.476712	0.808219	0.635616	0.398148	0.87963
Interval_29446	chr1	167791335	167792456	0.510417	0.452703	0.472837	0.467857	0.456019	0.539474	0.298793	0.895372	0.551111	0.983562	0.060274	0.286301	0.805556	0.239583
Interval_29447	chr1	167796949	167797800	0.056713	0.248311	0.585513	0.830357	0.805556	0.539474	0.947686	0.732394	0.737778	0.383562	0.142466	0.213699	0.344907	0.166667
Interval_29448	chr1	167803069	167803759	0.159722	0.763514	0.464789	0.425	0.305556	0.796053	0.440644	0.857143	0.466667	0.945205	0.164384	0.235616	0.918981	0.24537
Interval_29449	chr1	167805018	167805837
Interval_29450	chr1	167810062	167810319	0.378472	0.714527	0.599598	0.391071	0.564815	0.5625	0.370221	0.72334	0.475556	0.546575	0.383562	0.408219	0.346065	0.587963
Interval_29451	chr1	167819709	167821006	0.856481	0.347973	0.619718	0.498214	0.62963	0.605263	0.517103	0.472837	0.644444	0.438356	0.10411	0.183562	0.719907	0.259259
Interval_29452	chr1	167821486	167821629	0.398148	0.60473	0.734406	0.421429	0.298611	0.309211	0.346076	0.551308	0.484444	0.553425	0.460274	0.375342	0.715278	0.668981
Interval_29453	chr1	167822312	167822622
Interval_29454	chr1	167825783	167825924	0.354167	0.625	0.430584	0.614286	0.594907	0.914474	0.352113	0.434608	0.502222	0.60274	0.550685	0.356164	0.560185	0.451389
Interval_29455	chr1	167826209	167826416	0.40625	0.557432	0.977867	0.461607	0.428241	0.496711	0.43159	0.672032	0.417778	0.4	0.369863	0.294521	0.387731	0.565972
Interval_29456	chr1	167829665	167830287	0.270833	0.202703	0.959759	0.621429	0.759259	0.578947	0.686117	0.523139	0.648889	0.265753	0.224658	0.260274	0.435185	0.287037
Interval_29457	chr1	167834499	167834709	0.506944	0.513514	0.385312	0.465179	0.461806	0.516447	0.260563	0.815895	0.628889	0.410959	0.409589	0.610959	0.488426	0.56713
Interval_29458	chr1	167837109	167837599	0.368056	0.371622	0.859155	0.719643	0.604167	0.789474	0.303823	0.615694	0.515556	0.224658	0.328767	0.219178	0.662037	0.351852
Interval_29459	chr1	167838247	167838416
Interval_29460	chr1	167849394	167849811	0.33912	0.646959	0.697183	0.502679	0.383102	0.223684	0.390342	0.637827	0.382222	0.828767	0.306849	0.410959	0.503472	0.471065
Interval_29461	chr1	167849907	167850069	0.424769	0.621622	0.636821	0.391964	0.415509	0.328947	0.439638	0.650905	0.524444	0.457534	0.521918	0.49726	0.417824	0.634259
Interval_29462	chr1	167860365	167860796	1	0.709459	0.605634	0.305357	0.310185	0.138158	0.179074	0.452716	0.36	0.482192	0.654795	0.561644	0.553241	0.606481
Interval_29463	chr1	167864736	167864873	1	0.407095	0.915493	0.4125	0.456019	0.776316	0.433602	0.44165	0.624444	0.308219	0.394521	0.308219	0.305556	0.364583
Interval_29464	chr1	167866647	167867294	0.946759	0.304054	0.957746	0.699107	0.181713	0.578947	0.185111	0.299799	0.297778	0.263014	0.446575	0.512329	0.614583	0.494213
Interval_29465	chr1	167869043	167869890	0.925926	0.540541	0.925553	0.6	0.280093	0.493421	0.229376	0.486922	0.355556	0.254795	0.383562	0.424658	0.539352	0.446759
Interval_29466	chr1	167876412	167876607	0.615741	0.60473	0.50503	0.621429	0.506944	0.486842	0.299799	0.408451	0.453333	0.380822	0.684932	0.515068	0.451389	0.527778
Interval_29467	chr1	167878912	167880091	0.613426	0.625	0.770624	0.8625	0.438657	0.618421	0.289738	0.484909	0.144444	0.560274	0.428767	0.221918	0.384259	0.289352
Interval_29468	chr1	167880781	167881644	0.56713	0.695946	0.991952	0.525893	0.443287	0.703947	0.267606	0.506036	0.208889	0.441096	0.309589	0.328767	0.515046	0.384259
Interval_29469	chr1	167881885	167882636	0.44213	0.60473	0.623742	0.469643	0.402778	0.177632	0.297787	0.581489	0.591111	0.561644	0.589041	0.389041	0.706019	0.502315
Interval_29470	chr1	167892665	167893235	0.715278	0.628378	0.913481	0.426786	0.303241	0.5	0.275654	0.61167	0.44	0.468493	0.405479	0.372603	0.534722	0.342593
Interval_29471	chr1	167893993	167894259	0.497685	0.660473	0.570423	0.409821	0.466435	0.677632	0.34004	0.515091	0.26	0.605479	0.391781	0.587671	0.769676	0.309028
Interval_29472	chr1	167903127	167903316	0.511574	0.665541	0.517103	0.396429	0.298611	0.493421	0.376258	0.575453	0.306667	0.419178	0.520548	0.572603	0.858796	0.513889
Interval_29473	chr1	167905320	167905900	0.541667	0.628378	0.637827	0.578571	0.358796	0.177632	0.2334	0.665996	0.515556	0.567123	0.29863	0.30411	0.738426	0.530093
Interval_29474	chr1	167911126	167912817	0.680556	0.456081	0.750503	0.444643	0.368056	0.473684	0.468813	0.826962	0.528889	0.512329	0.0849315	0.246575	0.729167	0.180556
Interval_29475	chr1	167912889	167913046
Interval_29476	chr1	167913078	167913692
Interval_29477	chr1	167913820	167914582
Interval_29478	chr1	167915284	167915661	0.527778	0.432432	0.724346	0.423214	0.398148	0.269737	0.418511	0.651911	0.591111	0.567123	0.39726	0.59726	0.409722	0.479167
Interval_29479	chr1	167916681	167917276	0.238426	0.550676	0.915493	0.430357	0.458333	0.125	0.559356	0.597586	0.568889	0.490411	0.309589	0.572603	0.539352	0.319444
Interval_29480	chr1	167919184	167919366
Interval_29481	chr1	167921988	167923188	0.508102	0.596284	0.726358	0.457143	0.292824	0.266447	0.326962	0.701207	0.415556	0.586301	0.331507	0.405479	0.811343	0.361111
Interval_29482	chr1	167923975	167924767	0.951389	0.532095	0.949698	0.490179	0.326389	0.664474	0.176056	0.560362	0.577778	0.471233	0.268493	0.330137	0.482639	0.282407
Interval_29483	chr1	167930673	167930846	0.350694	0.834459	0.631791	0.609821	0.520833	0.450658	0.351107	0.627767	0.233333	0.345205	0.387671	0.642466	0.412037	0.47338
Interval_29484	chr1	167935149	167937578
Interval_29485	chr1	167945074	167945284	0.37963	0.344595	0.597586	0.417857	0.423611	0.546053	0.45674	0.480885	0.377778	0.378082	0.473973	0.556164	0.849537	0.583333
Interval_29486	chr1	167949705	167951080	0.465278	0.60473	0.933602	0.819643	0.384259	0.756579	0.404427	0.567404	0.351111	0.156164	0.331507	0.378082	0.541667	0.171296
Interval_29487	chr1	167975460	167976027	0.53125	0.760135	0.518109	0.4875	0.33912	0.769737	0.31992	0.574447	0.455556	0.517808	0.560274	0.283562	0.615741	0.498843
Interval_29488	chr1	167984865	167985780	0.993056	0.459459	0.901408	0.564286	0.527778	0.717105	0.354125	0.331992	0.195556	0.232877	0.290411	0.265753	0.659722	0.305556
Interval_29489	chr1	167991707	167991969	0.453704	0.587838	0.633803	0.453571	0.344907	0.473684	0.478873	0.603622	0.493333	0.331507	0.50411	0.490411	0.56713	0.50463
Interval_29490	chr1	167994241	167994784	0.405093	0.505068	0.747485	0.49375	0.407407	0.279605	0.465795	0.62173	0.888889	0.39863	0.353425	0.428767	0.576389	0.329861
Interval_29491	chr1	168007618	168007919	0.5625	0.527027	0.61167	0.914286	0.368056	0.592105	0.428571	0.432596	0.408889	0.336986	0.40274	0.317808	0.405093	0.493056
Interval_29492	chr1	168009854	168010132
Interval_29493	chr1	168031781	168032319	0.408565	0.888514	0.478873	0.35	0.452546	0.486842	0.162978	0.750503	0.335556	0.634247	0.443836	0.282192	0.988426	0.456019
Interval_29494	chr1	168040160	168040478	0.409722	0.385135	0.586519	0.591964	0.273148	0.319079	0.342052	0.78169	0.166667	0.7	0.5	0.439726	0.737269	0.474537
Interval_29495	chr1	168045299	168045683	0.490741	0.695946	0.631791	0.3875	0.405093	0.296053	0.28169	0.575453	0.408889	0.542466	0.457534	0.613699	0.74537	0.44213
Interval_29496	chr1	168052828	168053174	0.524306	0.592905	0.707243	0.436607	0.434028	0.631579	0.337022	0.517103	0.226667	0.619178	0.552055	0.315068	0.385417	0.738426
Interval_29497	chr1	168053208	168053369	0.472222	0.721284	0.661972	0.438393	0.56713	0.769737	0.291751	0.39336	0.588889	0.538356	0.60137	0.345205	0.371528	0.517361
Interval_29498	chr1	168053597	168054573
Interval_29499	chr1	168060442	168060612
Interval_29500	chr1	168065582	168066262	0.613426	0.486486	0.995976	0.725	0.546296	0.697368	0.249497	0.279678	0.248889	0.515068	0.279452	0.312329	0.608796	0.30787
Interval_29501	chr1	168075350	168075728
Interval_29502	chr1	168081368	168082714
Interval_29503	chr1	168084654	168085504	0.736111	0.226351	0.573441	0.6375	0.578704	0.809211	0.448692	0.957746	0.8	0.287671	0.150685	0.139726	0.425926	0.171296
Interval_29504	chr1	168088318	168088525	0.306713	0.755068	0.430584	0.290179	0.333333	0.789474	0.356137	0.644869	0.76	0.641096	0.493151	0.352055	0.788194	0.493056
Interval_29505	chr1	168093080	168093373	0.550926	0.719595	0.50503	0.367857	0.513889	0.309211	0.2334	0.647887	0.582222	0.484932	0.652055	0.383562	0.631944	0.449074
Interval_29506	chr1	168093645	168094331	0.347222	0.908784	0.599598	0.385714	0.474537	0.618421	0.227364	0.49497	0.644444	0.427397	0.547945	0.49863	0.664352	0.550926
Interval_29507	chr1	168098344	168098725	0.5625	0.831081	0.631791	0.273214	0.423611	0.532895	0.21328	0.605634	0.48	0.484932	0.446575	0.520548	0.592593	0.611111
Interval_29508	chr1	168106370	168106536	0.516204	0.550676	0.531187	0.348214	0.456019	0.526316	0.376258	0.541247	0.306667	0.690411	0.523288	0.40274	0.645833	0.5625
Interval_29509	chr1	168110812	168111614	0.226852	0.726351	0.647887	0.428571	0.502315	0.723684	0.346076	0.599598	0.173333	0.619178	0.29863	0.391781	0.949074	0.472222
Interval_29510	chr1	168112354	168112678	0.543981	0.621622	0.400402	0.3875	0.326389	0.546053	0.37827	0.585513	0.484444	0.449315	0.580822	0.586301	0.532407	0.668981
Interval_29511	chr1	168112821	168113375	0.719907	0.777027	0.847082	0.433929	0.263889	0.480263	0.263581	0.527163	0.24	0.394521	0.441096	0.432877	0.597222	0.513889
Interval_29512	chr1	168116440	168116780
Interval_29513	chr1	168125282	168125471	0.407407	0.672297	0.503018	0.564286	0.462963	0.875	0.472837	0.527163	0.404444	0.424658	0.468493	0.6	0.527778	0.284722
Interval_29514	chr1	168125982	168126163
Interval_29515	chr1	168135670	168138411
Interval_29516	chr1	168141880	168142223	0.408565	0.336149	0.764588	0.876786	0.844907	0.855263	0.772636	0.376258	0.195556	0.423288	0.131507	0.223288	0.267361	0.241898
Interval_29517	chr1	168145452	168146134	0.0601852	0.692568	0.458753	0.653571	0.826389	0.473684	0.782696	0.861167	0.471111	0.613699	0.156164	0.265753	0.393519	0.134259
Interval_29518	chr1	168148742	168149327
Interval_29519	chr1	168151541	168152155
Interval_29520	chr1	168152181	168152330	0.5625	0.64527	0.426559	0.5125	0.502315	0.348684	0.338028	0.507042	0.484444	0.460274	0.509589	0.342466	0.74537	0.583333
Interval_29521	chr1	168154240	168155191	0.378472	0.565878	0.43662	0.444643	0.736111	0.203947	0.774648	0.576459	0.582222	0.684932	0.30137	0.230137	0.539352	0.311343
Interval_29522	chr1	168161402	168161882	0.83912	0.699324	0.939638	0.486607	0.326389	0.5	0.12173	0.522133	0.471111	0.479452	0.393151	0.378082	0.486111	0.40625
Interval_29523	chr1	168162445	168162721	0.446759	0.885135	0.549296	0.475	0.296296	0.763158	0.263581	0.730382	0.484444	0.632877	0.271233	0.356164	0.648148	0.414352
Interval_29524	chr1	168163545	168164167	0.393519	0.888514	0.411469	0.485714	0.578704	0.394737	0.645875	0.726358	0.595556	0.784932	0.131507	0.145205	0.608796	0.203704
Interval_29525	chr1	168167050	168167391	0.40625	0.717905	0.445674	0.401786	0.305556	0.861842	0.302817	0.656942	0.646667	0.706849	0.564384	0.513699	0.41088	0.552083
Interval_29526	chr1	168167933	168168246	0.450231	0.765203	0.642857	0.6125	0.493056	0.569079	0.330986	0.708249	0.34	0.335616	0.410959	0.427397	0.445602	0.436343
Interval_29527	chr1	168168672	168168926	0.298611	0.77027	0.700201	0.558929	0.298611	0.309211	0.386318	0.716298	0.444444	0.575342	0.378082	0.558904	0.418981	0.430556
Interval_29528	chr1	168170653	168171120	0.615741	0.756757	0.555332	0.471429	0.592593	0.486842	0.273642	0.484909	0.191111	0.569863	0.490411	0.517808	0.585648	0.416667
Interval_29529	chr1	168178429	168179938
Interval_29530	chr1	168184342	168184515	0.361111	0.511824	0.597586	0.411607	0.361111	0.621711	0.359155	0.524145	0.366667	0.615068	0.552055	0.552055	0.66088	0.516204
Interval_29531	chr1	168195228	168195369	0.393519	0.581081	0.754527	0.628571	0.361111	0.282895	0.32998	0.60161	0.391111	0.273973	0.613699	0.438356	0.701389	0.425926
Interval_29532	chr1	168206145	168206528	0.208333	0.704392	0.569416	0.388393	0.375	0.638158	0.370221	0.617706	0.737778	0.5	0.354795	0.675342	0.69213	0.457176
Interval_29533	chr1	168220461	168220869	0.564815	0.584459	0.629779	0.516071	0.391204	0.684211	0.309859	0.820926	0.382222	0.438356	0.241096	0.441096	0.597222	0.314815
Interval_29534	chr1	168225490	168227687	0.446759	0.743243	0.167002	0.355357	0.243056	0.0460526	0.263581	0.575453	0.653333	0.556164	0.89863	0.843836	0.342593	0.958333
Interval_29535	chr1	168228871	168229272	0.180556	0.665541	0.21328	0.285714	0.625	0.296053	0.800805	0.925553	0.777778	0.453425	0.19589	0.123288	0.743056	0.587963
Interval_29536	chr1	168234795	168235724	0.372685	0.344595	0.77666	0.433929	0.31713	0.236842	0.177062	0.60161	0.435556	0.583562	0.906849	0.832877	0.171296	0.768519
Interval_29537	chr1	168241929	168242447	0.425926	0.711149	0.641851	0.409821	0.560185	0.210526	0.308853	0.62173	0.46	0.521918	0.684932	0.523288	0.391204	0.447917
Interval_29538	chr1	168243662	168244230
Interval_29539	chr1	168245180	168245391	0.414352	0.574324	0.517103	0.433929	0.430556	0.309211	0.521127	0.663984	0.431111	0.430137	0.457534	0.60274	0.541667	0.483796
Interval_29540	chr1	168248074	168248319
Interval_29541	chr1	168250009	168250179	0.479167	0.864865	0.496982	0.551786	0.299769	0.503289	0.339034	0.649899	0.26	0.510959	0.412329	0.515068	0.668981	0.46875
Interval_29542	chr1	168250553	168250799
Interval_29543	chr1	168251837	168252408
Interval_29544	chr1	168253436	168253576	0.403935	0.537162	0.409457	0.450893	0.583333	0.947368	0.274648	0.578471	0.286667	0.654795	0.556164	0.536986	0.623843	0.481481
Interval_29545	chr1	168256492	168256626	0.508102	0.668919	0.560362	0.46875	0.402778	0.6875	0.401408	0.550302	0.582222	0.515068	0.40411	0.49863	0.498843	0.478009
Interval_29546	chr1	168262247	168262433	0.388889	0.709459	0.732394	0.608929	0.627315	0.513158	0.426559	0.360161	0.293333	0.413699	0.353425	0.632877	0.37037	0.460648
Interval_29547	chr1	168266725	168267170	0.993056	0.5	0.754527	0.464286	0.425926	0.375	0.368209	0.444668	0.173333	0.49589	0.30137	0.413699	0.534722	0.476852
Interval_29548	chr1	168267457	168267637	0.518519	0.733108	0.496982	0.376786	0.326389	0.572368	0.321932	0.571429	0.395556	0.643836	0.446575	0.452055	0.805556	0.506944
Interval_29549	chr1	168268357	168268842	0.726852	0.597973	0.533199	0.291071	0.303241	0.75	0.315895	0.44668	0.52	0.643836	0.460274	0.682192	0.458333	0.571759
Interval_29550	chr1	168281065	168282107	0.594907	0.574324	1	0.85	0.459491	0.638158	0.130785	0.354125	0.346667	0.378082	0.30137	0.360274	0.517361	0.353009
Interval_29551	chr1	168284452	168284735
Interval_29552	chr1	168286906	168287564	0.222222	0.195946	0.750503	0.842857	0.675926	0.315789	0.509054	0.515091	0.555556	0.0684932	0.476712	0.378082	0.377315	0.724537
Interval_29553	chr1	168288244	168288738	0.722222	0.415541	0.927565	0.566071	0.365741	0.368421	0.307847	0.561368	0.324444	0.50411	0.383562	0.528767	0.530093	0.270833
Interval_29554	chr1	168289004	168289151	0.564815	0.756757	0.643863	0.335714	0.409722	0.348684	0.400402	0.567404	0.346667	0.594521	0.421918	0.432877	0.560185	0.49537
Interval_29555	chr1	168290321	168290525	0.631944	0.462838	0.567404	0.482143	0.497685	0.473684	0.384306	0.571429	0.266667	0.545205	0.523288	0.567123	0.483796	0.400463
Interval_29556	chr1	168293490	168293691	0.488426	0.513514	0.750503	0.272321	0.309028	0.611842	0.297787	0.67002	0.408889	0.812329	0.50274	0.372603	0.666667	0.46412
Interval_29557	chr1	168300359	168300556
Interval_29558	chr1	168309246	168309483	0.381944	0.533784	0.537223	0.378571	0.555556	0.388158	0.44668	0.527163	0.386667	0.383562	0.471233	0.608219	0.701389	0.631944
Interval_29559	chr1	168312770	168313574	0.478009	0.712838	0.409457	0.130357	0.188657	0.368421	0.304829	0.716298	0.613333	0.515068	0.589041	0.468493	0.761574	0.912037
Interval_29560	chr1	168313680	168313853
Interval_29561	chr1	168315447	168315660	0.719907	0.550676	0.492958	0.330357	0.534722	0.256579	0.299799	0.712274	0.253333	0.693151	0.410959	0.660274	0.488426	0.412037
Interval_29562	chr1	168316199	168316358	0.459491	0.658784	0.532193	0.498214	0.429398	0.368421	0.428571	0.530181	0.511111	0.476712	0.363014	0.549315	0.548611	0.623843
Interval_29563	chr1	168321083	168322706
Interval_29564	chr1	168328762	168328962	0.380787	0.591216	0.649899	0.360714	0.384259	0.483553	0.297787	0.534205	0.368889	0.549315	0.664384	0.436986	0.609954	0.688657
Interval_29565	chr1	168329010	168329234	0.365741	0.594595	0.684105	0.414286	0.460648	0.256579	0.350101	0.503018	0.564444	0.539726	0.375342	0.734247	0.712963	0.372685
Interval_29566	chr1	168330493	168330645	0.600694	0.557432	0.650905	0.3	0.41088	0.236842	0.613682	0.497988	0.611111	0.489041	0.509589	0.415068	0.467593	0.592593
Interval_29567	chr1	168330700	168331111	0.510417	0.751689	0.539235	0.351786	0.305556	0.532895	0.413481	0.364185	0.235556	0.589041	0.526027	0.671233	0.728009	0.587963
Interval_29568	chr1	168335467	168336830
Interval_29569	chr1	168338988	168339193	0.474537	0.537162	0.348089	0.485714	0.454861	0.463816	0.307847	0.407445	0.273333	0.472603	0.852055	0.672603	0.359954	0.956019
Interval_29570	chr1	168341041	168341853	0.328704	0.211149	0.879276	0.851786	0.715278	0.223684	0.458753	0.424547	0.175556	0.136986	0.578082	0.254795	0.284722	0.833333
Interval_29571	chr1	168342384	168343809	0.37963	0.736486	0.126761	0.2	0.25463	0.0986842	0.358149	0.537223	0.551111	0.613699	0.950685	0.969863	0.55787	0.835648
Interval_29572	chr1	168348053	168349184	0.270833	0.5	0.408451	0.278571	0.402778	0.0657895	0.62173	0.390342	0.56	0.534247	0.865753	0.819178	0.268519	0.960648
Interval_29573	chr1	168358991	168359149	0.585648	0.621622	0.438632	0.436607	0.447917	0.381579	0.522133	0.45674	0.38	0.376712	0.473973	0.376712	0.590278	0.825231
Interval_29574	chr1	168360250	168360408	0.333333	0.429054	0.390342	0.516071	0.337963	0.401316	0.28169	0.420523	0.24	0.430137	0.928767	0.80274	0.425926	0.976852
Interval_29575	chr1	168362413	168363659	0.0543981	0.140203	0.583501	0.582143	0.664352	0.381579	0.649899	0.273642	0.422222	0.176712	0.90411	0.868493	0.105324	0.974537
Interval_29576	chr1	168365696	168366289	0.363426	0.472973	0.89336	0.646429	0.298611	0.401316	0.273642	0.252515	0.675556	0.245205	0.482192	0.956164	0.465278	0.618056
Interval_29577	chr1	168367711	168368441	0.657407	0.638514	0.49497	0.303571	0.585648	0.394737	0.305835	0.523139	0.422222	0.490411	0.29863	0.610959	0.715278	0.601852
Interval_29578	chr1	168369121	168369354	0.502315	0.643581	0.462777	0.375	0.583333	0.276316	0.344064	0.617706	0.273333	0.524658	0.489041	0.439726	0.715278	0.540509
Interval_29579	chr1	168371896	168373666	0.597222	0.429054	0.983903	0.891071	0.701389	0.493421	0.609658	0.372233	0.235556	0.30411	0.169863	0.213699	0.296296	0.201389
Interval_29580	chr1	168374191	168374452	0.393519	0.543919	0.631791	0.453571	0.539352	0.513158	0.426559	0.557344	0.28	0.421918	0.531507	0.542466	0.604167	0.511574
Interval_29581	chr1	168376840	168376992
Interval_29582	chr1	168378977	168379332
Interval_29583	chr1	168386424	168388784	0.265046	0.445946	0.277666	0.267857	0.460648	0.105263	0.452716	0.426559	0.582222	0.453425	0.89589	1	0.50463	0.891204
Interval_29584	chr1	168392040	168394590	0.532407	0.435811	0.374245	0.475	0.511574	0.0921053	0.414487	0.32998	0.248889	0.345205	0.912329	0.673973	0.384259	1
Interval_29585	chr1	168396922	168397097	0.375	0.518581	0.526157	0.565179	0.46875	0.381579	0.43662	0.438632	0.515556	0.628767	0.571233	0.49589	0.686343	0.375
Interval_29586	chr1	168398339	168399544	0.380787	0.324324	0.913481	0.907143	0.719907	0.717105	0.736419	0.482897	0.328889	0.249315	0.168493	0.358904	0.186343	0.16088
Interval_29587	chr1	168402085	168403900	0.159722	0.344595	0.993964	0.821429	0.530093	0.605263	0.366197	0.841046	0.573333	0.249315	0.20274	0.263014	0.488426	0.277778
Interval_29588	chr1	168407816	168409265	0.195602	0.52027	0.38833	0.371429	0.255787	0.263158	0.440644	0.410463	0.577778	0.508219	0.967123	0.942466	0.41088	0.872685
Interval_29589	chr1	168410494	168411063	0.5625	0.472973	0.348089	0.353571	0.243056	0.539474	0.323944	0.27163	0.351111	0.742466	0.915068	0.789041	0.3125	0.979167
Interval_29590	chr1	168412371	168412639	0.324074	0.682432	0.684105	0.382143	0.601852	0.230263	0.327968	0.716298	0.506667	0.50411	0.358904	0.60274	0.351852	0.655093
Interval_29591	chr1	168418701	168418887	0.680556	0.358108	0.62173	0.35	0.453704	0.361842	0.484909	0.486922	0.36	0.356164	0.624658	0.545205	0.555556	0.618056
Interval_29592	chr1	168421062	168421897	0.162037	0.452703	0.285714	0.701786	0.328704	0.486842	0.15493	0.533199	0.382222	0.419178	0.947945	0.983562	0.37963	0.858796
Interval_29593	chr1	168426406	168427478	0.340278	0.538851	0.338028	0.461607	0.564815	0.407895	0.545272	0.796781	0.697778	0.59726	0.408219	0.294521	0.650463	0.369213
Interval_29594	chr1	168429097	168429274	0.390046	0.476351	0.714286	0.392857	0.479167	0.628289	0.409457	0.498994	0.391111	0.549315	0.434247	0.578082	0.403935	0.641204
Interval_29595	chr1	168429680	168429861	0.497685	0.670608	0.645875	0.480357	0.236111	0.25	0.434608	0.597586	0.562222	0.513699	0.531507	0.664384	0.357639	0.443287
Interval_29596	chr1	168430196	168430603	0.611111	0.736486	0.62173	0.392857	0.449074	0.585526	0.331992	0.336016	0.213333	0.736986	0.564384	0.616438	0.425926	0.548611
Interval_29597	chr1	168439450	168440254
Interval_29598	chr1	168443842	168445453	0.456019	0.496622	0.448692	0.182143	0.344907	0.473684	0.259557	0.623742	0.275556	0.375342	0.967123	0.958904	0.384259	0.856481
Interval_29599	chr1	168445808	168446090
Interval_29600	chr1	168446454	168446607	0.66088	0.570946	0.495976	0.390179	0.424769	0.342105	0.390342	0.426559	0.34	0.587671	0.619178	0.884932	0.420139	0.396991
Interval_29601	chr1	168450516	168450882
Interval_29602	chr1	168452178	168452588	0.524306	0.58277	0.523139	0.447321	0.505787	0.684211	0.230382	0.466801	0.364444	0.426027	0.487671	0.391781	0.648148	0.847222
Interval_29603	chr1	168457331	168457525	0.428241	0.570946	0.496982	0.382143	0.402778	0.335526	0.452716	0.418511	0.453333	0.328767	0.871233	0.887671	0.44213	0.597222
Interval_29604	chr1	168460366	168460648	0.508102	0.521959	0.574447	0.4	0.402778	0.654605	0.484909	0.401408	0.551111	0.636986	0.612329	0.593151	0.402778	0.402778
Interval_29605	chr1	168465914	168467801
Interval_29606	chr1	168469478	168470152	0.418981	0.0608108	0.927565	0.917857	0.590278	0.532895	0.55332	0.511066	0.311111	0.145205	0.449315	0.326027	0.395833	0.393519
Interval_29607	chr1	168471083	168471420	0.478009	0.555743	0.541247	0.617857	0.505787	0.348684	0.43662	0.769618	0.526667	0.509589	0.390411	0.335616	0.381944	0.334491
Interval_29608	chr1	168472342	168473578	0.43287	0.351351	0.472837	0.478571	0.587963	0.144737	0.78672	0.720322	0.613333	0.931507	0.263014	0.350685	0.291667	0.256944
Interval_29609	chr1	168476642	168477286	0.534722	0.567568	0.782696	0.671429	0.378472	0.401316	0.469819	0.339034	0.475556	0.7	0.236986	0.265753	0.821759	0.251157
Interval_29610	chr1	168477930	168478354	0.421296	0.736486	0.513078	0.416071	0.31713	0.203947	0.237425	0.603622	0.2	0.509589	0.687671	0.682192	0.719907	0.599537
Interval_29611	chr1	168479750	168480071	0.489583	0.670608	0.409457	0.532143	0.800926	0.197368	0.955734	0.320926	0.193333	0.184932	0.305479	0.310959	0.672454	0.494213
Interval_29612	chr1	168481305	168481410	0.453704	0.675676	0.573441	0.492857	0.460648	0.572368	0.297787	0.716298	0.391111	0.619178	0.358904	0.336986	0.481481	0.62963
Interval_29613	chr1	168483172	168484300	0.679398	0.511824	0.515091	0.416964	0.417824	0.480263	0.227364	0.806841	0.6	0.769863	0.20137	0.149315	0.960648	0.287037
Interval_29614	chr1	168484420	168484642	0.332176	0.202703	0.60161	0.514286	0.506944	0.378289	0.798793	0.386318	0.786667	0.353425	0.39589	0.252055	0.569444	0.8125
Interval_29615	chr1	168484787	168485696
Interval_29616	chr1	168487840	168488542	0.300926	0.302365	0.535211	0.596429	0.861111	0.434211	0.969819	0.649899	0.844444	0.39589	0.127397	0.153425	0.34375	0.270833
Interval_29617	chr1	168498334	168499470	0.976852	0.564189	0.929577	0.725	0.344907	0.651316	0.261569	0.394366	0.373333	0.415068	0.223288	0.215068	0.431713	0.439815
Interval_29618	chr1	168499808	168500057	0.215278	0.628378	0.396378	0.383929	0.305556	0.657895	0.424547	0.368209	0.32	0.342466	0.942466	0.572603	0.770833	0.819444
Interval_29619	chr1	168500986	168501621
Interval_29620	chr1	168503810	168504895	0.303241	0.111486	0.177062	0.730357	0.423611	0.677632	0.360161	0.915493	0.804444	0.147945	0.457534	0.309589	1	0.534722
Interval_29621	chr1	168509886	168510905	0.539352	0.679054	0.338028	0.250893	0.306713	0.414474	0.143863	0.448692	0.304444	0.446575	0.931507	0.660274	0.696759	0.988426
Interval_29622	chr1	168511540	168511684	0.505787	0.829392	0.627767	0.4	0.590278	0.407895	0.466801	0.401408	0.406667	0.40411	0.50137	0.59863	0.503472	0.402778
Interval_29623	chr1	168511789	168511938	0.534722	0.439189	0.537223	0.528571	0.546296	0.322368	0.384306	0.444668	0.448889	0.572603	0.520548	0.605479	0.539352	0.490741
Interval_29624	chr1	168512941	168514873	0.145833	0.432432	0.39839	0.373214	0.3125	0.263158	0.199195	0.595573	0.368889	0.408219	0.986301	0.852055	0.706019	0.939815
Interval_29625	chr1	168517875	168518566	0.171296	0.275338	0.15493	0.555357	0.810185	0.671053	0.881288	0.965795	0.653333	0.294521	0.372603	0.245205	0.355324	0.50463
Interval_29626	chr1	168519932	168522095	0.180556	0.189189	0.645875	0.323214	0.229167	0.210526	0.187123	0.641851	0.6	0.465753	0.920548	0.846575	0.490741	0.997685
Interval_29627	chr1	168522545	168522676
Interval_29628	chr1	168522787	168523641	0.511574	0.527027	0.476861	0.226786	0.439815	0.572368	0.140845	0.704225	0.711111	0.536986	0.556164	0.465753	0.951389	0.474537
Interval_29629	chr1	168529458	168530598	0.37963	0.462838	0.50503	0.326786	0.49537	0.328947	0.201207	0.792757	0.484444	0.391781	0.465753	0.526027	0.976852	0.627315
Interval_29630	chr1	168530777	168530997	0.696759	0.787162	0.401408	0.408036	0.444444	0.223684	0.32495	0.609658	0.382222	0.519178	0.536986	0.590411	0.655093	0.398148
Interval_29631	chr1	168531583	168532061	0.388889	0.60473	0.390342	0.217857	0.263889	0.375	0.237425	0.521127	0.453333	0.356164	0.950685	0.978082	0.604167	0.861111
Interval_29632	chr1	168535172	168536214	0.0115741	0.097973	0.521127	0.4625	0.388889	0.184211	0.438632	0.545272	0.777778	0.80274	0.852055	0.843836	0.131944	0.953704
Interval_29633	chr1	168542532	168544402	0.592593	0.587838	0.325956	0.328571	0.270833	0.427632	0.239437	0.597586	0.484444	0.536986	0.912329	0.410959	0.407407	0.993056
Interval_29634	chr1	168545884	168546205	0.216435	0.478041	0.667002	0.641964	0.298611	0.671053	0.421529	0.650905	0.302222	0.39863	0.464384	0.363014	0.715278	0.549769
Interval_29635	chr1	168552948	168553076	0.516204	0.550676	0.547284	0.453571	0.3125	0.934211	0.366197	0.452716	0.44	0.558904	0.517808	0.405479	0.666667	0.537037
Interval_29636	chr1	168553912	168555498	0.446759	0.391892	0.299799	0.482143	0.342593	0.703947	0.22334	0.943662	0.964444	0.347945	0.569863	0.175342	0.56713	0.763889
Interval_29637	chr1	168556814	168557063	0.363426	0.608108	0.537223	0.558929	0.493056	0.243421	0.45674	0.724346	0.622222	0.506849	0.545205	0.452055	0.354167	0.456019
Interval_29638	chr1	168557599	168558121	0.277778	0.429054	0.45674	0.423214	0.319444	0.552632	0.225352	0.746479	0.653333	0.40274	0.893151	0.386301	0.43287	0.974537
Interval_29639	chr1	168559256	168559413	0.368056	0.638514	0.438632	0.439286	0.458333	0.638158	0.428571	0.60161	0.373333	0.487671	0.460274	0.465753	0.69213	0.539352
Interval_29640	chr1	168562054	168563099	0.576389	0.435811	0.432596	0.3875	0.662037	0.5	0.517103	0.492958	0.617778	0.506849	0.446575	0.320548	0.69213	0.425926
Interval_29641	chr1	168565212	168567421	0.460648	0.440878	0.653924	0.8125	0.506944	0.447368	0.466801	0.61167	0.671111	0.461644	0.158904	0.257534	0.530093	0.24537
Interval_29642	chr1	168571948	168572122
Interval_29643	chr1	168574127	168575096	0.342593	0.476351	0.730382	0.566071	0.509259	0.171053	0.414487	0.430584	0.488889	0.435616	0.627397	0.641096	0.576389	0.405093
Interval_29644	chr1	168576199	168576764	0.224537	0.516892	0.37827	0.292857	0.314815	0.493421	0.275654	0.535211	0.551111	0.260274	0.934247	0.794521	0.62963	0.986111
Interval_29645	chr1	168577999	168578809	0.393519	0.523649	0.557344	0.326786	0.569444	0.434211	0.249497	0.515091	0.435556	0.394521	0.723288	0.627397	0.680556	0.68287
Interval_29646	chr1	168591882	168592413	0.685185	0.469595	0.410463	0.592857	0.372685	0.273026	0.572435	0.496982	0.446667	0.578082	0.5	0.328767	0.608796	0.407407
Interval_29647	chr1	168594584	168594864	0.469907	0.527027	0.496982	0.4875	0.543981	0.256579	0.476861	0.448692	0.36	0.372603	0.523288	0.715068	0.608796	0.571759
Interval_29648	chr1	168603253	168604075	0.108796	0.182432	0.60161	0.401786	0.513889	0.282895	0.619718	0.816901	0.684444	0.791781	0.561644	0.506849	0.252315	0.543981
Interval_29649	chr1	168609051	168610231	0.435185	0.510135	0.857143	0.960714	0.520833	0.493421	0.280684	0.692153	0.768889	0.253425	0.124658	0.287671	0.439815	0.172454
Interval_29650	chr1	168621124	168621304
Interval_29651	chr1	168623088	168623689
Interval_29652	chr1	168625963	168627066	0.493056	0.60473	0.360161	0.728571	0.326389	0.684211	0.169014	0.905433	0.488889	0.342466	0.169863	0.358904	0.988426	0.37037
Interval_29653	chr1	168632152	168632479	0.402778	0.619932	0.461771	0.641964	0.421296	0.463816	0.389336	0.577465	0.644444	0.453425	0.380822	0.346575	0.716435	0.5
Interval_29654	chr1	168636290	168638017	0.217593	0.625	0.55332	0.455357	0.736111	0.578947	0.855131	0.655936	0.631111	0.410959	0.0986301	0.232877	0.678241	0.229167
Interval_29655	chr1	168638367	168638857	0.315972	0.623311	0.663984	0.384821	0.459491	0.384868	0.483903	0.538229	0.597778	0.508219	0.415068	0.4	0.771991	0.40625
Interval_29656	chr1	168649379	168649532
Interval_29657	chr1	168650052	168650539	0.337963	0.555743	0.317907	0.522321	0.50463	0.233553	0.732394	0.65996	0.728889	0.490411	0.345205	0.458904	0.796296	0.199074
Interval_29658	chr1	168652328	168652550	0.375	0.685811	0.45674	0.5	0.445602	0.381579	0.44668	0.60161	0.38	0.60411	0.376712	0.479452	0.674769	0.457176
Interval_29659	chr1	168656667	168656825	0.445602	0.64527	0.56338	0.409821	0.415509	0.588816	0.34507	0.34507	0.488889	0.606849	0.563014	0.349315	0.66088	0.685185
Interval_29660	chr1	168672888	168673467	0.398148	0.594595	0.547284	0.725	0.409722	0.480263	0.325956	0.905433	0.475556	0.40274	0.249315	0.635616	0.465278	0.275463
Interval_29661	chr1	168683534	168683759	0.435185	0.777027	0.496982	0.401786	0.472222	0.638158	0.338028	0.742455	0.346667	0.342466	0.342466	0.638356	0.550926	0.597222
Interval_29662	chr1	168683982	168684107	0.534722	0.922297	0.613682	0.367857	0.474537	0.322368	0.309859	0.374245	0.32	0.586301	0.589041	0.610959	0.430556	0.62037
Interval_29663	chr1	168686071	168686248	0.484954	0.771959	0.615694	0.385714	0.388889	0.394737	0.387324	0.554326	0.393333	0.517808	0.490411	0.487671	0.581019	0.555556
Interval_29664	chr1	168687914	168688262	0.554398	0.418919	0.564386	0.29375	0.626157	0.565789	0.551308	0.455734	0.235556	0.578082	0.5	0.5	0.78588	0.333333
Interval_29665	chr1	168688354	168688505	0.407407	0.581081	0.615694	0.480357	0.5625	0.592105	0.372233	0.45674	0.306667	0.569863	0.608219	0.452055	0.513889	0.541667
Interval_29666	chr1	168688836	168689033	0.354167	0.777027	0.414487	0.544643	0.354167	0.894737	0.352113	0.527163	0.528889	0.484932	0.435616	0.443836	0.555556	0.631944
Interval_29667	chr1	168708548	168710438	0.232639	0.364865	0.651911	0.975	0.840278	0.743421	0.589537	0.406439	0.242222	0.321918	0.221918	0.286301	0.590278	0.25463
Interval_29668	chr1	168711691	168712187	0.467593	0.621622	0.651911	0.410714	0.483796	0.802632	0.245473	0.344064	0.542222	0.446575	0.608219	0.619178	0.543981	0.5625
Interval_29669	chr1	168718049	168718509	0.493056	0.263514	0.917505	0.692857	0.532407	0.203947	0.603622	0.420523	0.315556	0.339726	0.265753	0.331507	0.578704	0.486111
Interval_29670	chr1	168725795	168726152	0.369213	0.650338	0.538229	0.503571	0.517361	0.4375	0.599598	0.464789	0.444444	0.521918	0.420548	0.623288	0.460648	0.466435
Interval_29671	chr1	168726233	168726831	0.385417	0.613176	0.625755	0.527679	0.409722	0.447368	0.397384	0.600604	0.288889	0.79863	0.306849	0.515068	0.418981	0.613426
Interval_29672	chr1	168728757	168729164	0.552083	0.630068	0.555332	0.34375	0.238426	0.463816	0.320926	0.592555	0.424444	0.561644	0.676712	0.478082	0.636574	0.65162
Interval_29673	chr1	168731719	168731864	0.340278	0.648649	0.561368	0.414286	0.523148	0.348684	0.420523	0.484909	0.471111	0.465753	0.523288	0.630137	0.340278	0.761574
Interval_29674	chr1	168732087	168732273	0.347222	0.798986	0.408451	0.420536	0.506944	0.582237	0.418511	0.522133	0.677778	0.471233	0.349315	0.627397	0.658565	0.506944
Interval_29675	chr1	168737250	168738303	0.203704	0.483108	0.428571	0.610714	0.928241	0.401316	0.907445	0.587525	0.644444	0.378082	0.238356	0.268493	0.358796	0.446759
Interval_29676	chr1	168741070	168741396	0.497685	0.547297	0.5	0.424107	0.402778	0.789474	0.289738	0.476861	0.36	0.684932	0.564384	0.536986	0.719907	0.484954
Interval_29677	chr1	168743430	168743945
Interval_29678	chr1	168752196	168752680
Interval_29679	chr1	168763007	168763625	0.236111	0.763514	0.557344	0.421429	0.326389	0.513158	0.313883	0.535211	0.431111	0.635616	0.589041	0.49589	0.810185	0.516204
Interval_29680	chr1	168766631	168766983
Interval_29681	chr1	168767055	168767279	0.581019	0.494932	0.493964	0.55625	0.429398	0.368421	0.420523	0.532193	0.366667	0.476712	0.473973	0.452055	0.576389	0.541667
Interval_29682	chr1	168773862	168774038	0.420139	0.560811	0.400402	0.529464	0.563657	0.569079	0.45171	0.565392	0.453333	0.584932	0.519178	0.321918	0.653935	0.469907
Interval_29683	chr1	168776346	168776534
Interval_29684	chr1	168780227	168780556	0.325231	0.663851	0.60664	0.413393	0.452546	0.5625	0.332998	0.528169	0.233333	0.345205	0.593151	0.523288	0.69213	0.673611
Interval_29685	chr1	168792539	168793559	0.244213	0.432432	0.474849	0.716071	0.87963	0.5	0.961771	0.525151	0.8	0.621918	0.0986301	0.219178	0.288194	0.157407
Interval_29686	chr1	168803690	168804436	0.170139	0.657095	0.636821	0.554464	0.645833	0.480263	0.357143	0.591549	0.177778	0.545205	0.312329	0.223288	0.711806	0.789352
Interval_29687	chr1	168815692	168815972	0.451389	0.449324	0.567404	0.678571	0.43287	0.348684	0.470825	0.476861	0.537778	0.342466	0.547945	0.342466	0.664352	0.523148
Interval_29688	chr1	168816758	168816959	0.333333	0.621622	0.330986	0.390179	0.443287	0.588816	0.557344	0.559356	0.471111	0.452055	0.665753	0.535616	0.564815	0.586806
Interval_29689	chr1	168824335	168824735
Interval_29690	chr1	168827798	168828027
Interval_29691	chr1	168833612	168834441	0.171296	0.342905	0.820926	0.651786	0.293981	0.388158	0.17002	0.32998	0.177778	0.573973	0.879452	0.6	0.459491	0.974537
Interval_29692	chr1	168836969	168837496	0.582176	0.363176	0.471831	0.259821	0.518519	0.236842	0.318913	0.447686	0.482222	0.771233	0.331507	0.508219	0.925926	0.677083
Interval_29693	chr1	168845887	168846027	0.450231	0.782095	0.522133	0.460714	0.445602	0.628289	0.406439	0.432596	0.524444	0.609589	0.538356	0.530137	0.347222	0.591435
Interval_29694	chr1	168849754	168849890	0.564815	0.570946	0.634809	0.538393	0.509259	0.342105	0.392354	0.483903	0.34	0.463014	0.6	0.443836	0.539352	0.436343
Interval_29695	chr1	168861851	168862099
Interval_29696	chr1	168879864	168880710	0.25463	0.476351	0.440644	0.953571	0.282407	0.493421	0.283702	0.615694	0.56	0.638356	0.350685	0.487671	0.585648	0.506944
Interval_29697	chr1	168890985	168891447	0.423611	0.543919	0.991952	0.633929	0.30787	0.736842	0.452716	0.498994	0.342222	0.471233	0.273973	0.410959	0.483796	0.351852
Interval_29698	chr1	168892563	168892744	0.601852	0.535473	0.476861	0.463393	0.594907	0.407895	0.544266	0.401408	0.406667	0.645205	0.49589	0.40411	0.496528	0.478009
Interval_29699	chr1	168895579	168895832
Interval_29700	chr1	168898846	168899309	0.484954	0.668919	0.466801	0.496429	0.527778	0.894737	0.373239	0.442656	0.568889	0.376712	0.571233	0.376712	0.480324	0.56713
Interval_29701	chr1	168901154	168901285	0.446759	0.648649	0.400402	0.335714	0.479167	0.348684	0.39839	0.617706	0.475556	0.589041	0.542466	0.739726	0.435185	0.546296
Interval_29702	chr1	168905501	168905768
Interval_29703	chr1	168906320	168907977	0.180556	0.506757	0.545272	0.7375	0.699074	0.585526	0.796781	0.529175	0.684444	0.482192	0.213699	0.29863	0.451389	0.217593
Interval_29704	chr1	168917079	168918226
Interval_29705	chr1	168919072	168919604	0.395833	0.435811	0.595573	0.421429	0.619213	0.398026	0.622736	0.71831	0.424444	0.439726	0.289041	0.365753	0.553241	0.403935
Interval_29706	chr1	168919921	168920067
Interval_29707	chr1	168921503	168922110	0.309028	0.275338	0.915493	0.969643	0.671296	0.559211	0.44165	0.458753	0.297778	0.569863	0.213699	0.215068	0.414352	0.266204
Interval_29708	chr1	168980772	168981017	0.194444	0.650338	0.717304	0.878571	0.581019	0.391447	0.56338	0.39839	0.288889	0.456164	0.380822	0.389041	0.363426	0.402778
Interval_29709	chr1	168982043	168982215	0.667824	0.628378	0.532193	0.41875	0.361111	0.368421	0.432596	0.508048	0.502222	0.479452	0.568493	0.449315	0.56713	0.447917
Interval_29710	chr1	168990665	168990894	0.357639	0.653716	0.647887	0.367857	0.299769	0.881579	0.293763	0.635815	0.368889	0.383562	0.578082	0.447945	0.804398	0.56713
Interval_29711	chr1	168992166	168992460
Interval_29712	chr1	168998155	168998332	0.527778	0.739865	0.496982	0.389286	0.481481	0.572368	0.28169	0.478873	0.688889	0.553425	0.567123	0.616438	0.395833	0.564815
Interval_29713	chr1	169029158	169029337	0.417824	0.611486	0.757545	0.515179	0.369213	0.536184	0.302817	0.535211	0.313333	0.573973	0.616438	0.516438	0.390046	0.493056
Interval_29714	chr1	169036326	169036661	0.506944	0.668919	0.539235	0.421429	0.340278	0.493421	0.356137	0.579477	0.408889	0.654795	0.405479	0.673973	0.634259	0.356481
Interval_29715	chr1	169041396	169041965	0.224537	0.418919	0.332998	0.621429	0.638889	0.532895	0.730382	0.784708	0.822222	0.445205	0.150685	0.143836	0.923611	0.167824
Interval_29716	chr1	169043603	169045308	0.0300926	0.10473	0.229376	0.433929	0.506944	0.164474	0.734406	0.498994	0.853333	0.726027	0.783562	0.876712	0.37963	0.722222
Interval_29717	chr1	169048201	169048405	0.423611	0.459459	0.561368	0.382143	0.372685	0.789474	0.219316	0.573441	0.706667	0.421918	0.315068	0.542466	0.988426	0.546296
Interval_29718	chr1	169052558	169053308	0.291667	0.510135	0.634809	0.524107	0.422454	0.723684	0.325956	0.624748	0.393333	0.60411	0.376712	0.471233	0.774306	0.44213
Interval_29719	chr1	169054227	169054439	0.277778	0.771959	0.626761	0.324107	0.373843	0.503289	0.578471	0.417505	0.395556	0.552055	0.678082	0.453425	0.479167	0.615741
Interval_29720	chr1	169058958	169059125	0.571759	0.476351	0.983903	0.678571	0.435185	0.473684	0.440644	0.344064	0.24	0.345205	0.290411	0.435616	0.513889	0.421296
Interval_29721	chr1	169060314	169061562	0.359954	0.331081	0.305835	0.619643	0.877315	0.348684	0.917505	0.583501	0.56	0.447945	0.117808	0.0726027	0.868056	0.190972
Interval_29722	chr1	169076531	169076761	0.483796	0.689189	0.537223	0.678571	0.324074	0.282895	0.334004	0.678068	0.666667	0.506849	0.545205	0.430137	0.398148	0.351852
Interval_29723	chr1	169078945	169079483	0.849537	0.537162	0.923541	0.5375	0.212963	0.348684	0.285714	0.408451	0.186667	0.306849	0.463014	0.523288	0.662037	0.439815
Interval_29724	chr1	169085827	169087639	0.322917	0.388514	0.865191	0.825	0.631944	0.447368	0.490946	0.625755	0.493333	0.313699	0.238356	0.378082	0.534722	0.0486111
Interval_29725	chr1	169088635	169089352	0.234954	0.246622	0.668008	0.528571	0.350694	0.236842	0.225352	0.859155	0.897778	0.758904	0.369863	0.542466	0.648148	0.363426
Interval_29726	chr1	169089994	169092054	0.3125	0.621622	0.690141	0.571429	0.199074	0.210526	0.217304	0.857143	0.697778	0.879452	0.367123	0.383562	0.641204	0.291667
Interval_29727	chr1	169094273	169094447
Interval_29728	chr1	169095948	169096168	0.424769	0.755068	0.465795	0.419643	0.364583	0.315789	0.439638	0.535211	0.313333	0.419178	0.589041	0.483562	0.958333	0.451389
Interval_29729	chr1	169098480	169098701	0.462963	0.625	0.396378	0.623214	0.293981	0.342105	0.386318	0.633803	0.622222	0.643836	0.287671	0.506849	0.791667	0.393519
Interval_29730	chr1	169105327	169107997	0.229167	0.216216	0.414487	0.744643	0.657407	0.664474	0.722334	0.56338	0.475556	0.369863	0.460274	0.361644	0.113426	0.780093
Interval_29731	chr1	169109146	169110415	0.12037	0.168919	0.714286	0.7125	0.793981	0.697368	0.897384	0.774648	0.666667	0.367123	0.156164	0.145205	0.298611	0.261574
Interval_29732	chr1	169112267	169112637
Interval_29733	chr1	169116015	169117110	0.512731	0.898649	0.325956	0.3875	0.271991	0.421053	0.229376	0.661972	0.617778	0.410959	0.227397	0.315068	0.986111	0.856481
Interval_29734	chr1	169120402	169120881	0.444444	0.609797	0.707243	0.455357	0.287037	0.467105	0.331992	0.366197	0.437778	0.631507	0.446575	0.560274	0.655093	0.612269
Interval_29735	chr1	169122881	169123340	0.25	0.841216	0.60161	0.514286	0.261574	0.690789	0.257545	0.839034	0.471111	0.663014	0.356164	0.268493	0.761574	0.407407
Interval_29736	chr1	169124206	169124425
Interval_29737	chr1	169124586	169124745	0.395833	0.709459	0.764588	0.744643	0.469907	0.625	0.402414	0.507042	0.408889	0.410959	0.353425	0.487671	0.372685	0.349537
Interval_29738	chr1	169128799	169128933
Interval_29739	chr1	169131026	169131308	0.596065	0.52027	0.629779	0.577679	0.34838	0.25	0.428571	0.584507	0.513333	0.350685	0.431507	0.567123	0.423611	0.49537
Interval_29740	chr1	169132737	169132889
Interval_29741	chr1	169132969	169135262	0.408565	0.570946	0.476861	0.464286	0.409722	0.223684	0.509054	0.541247	0.306667	0.379452	0.515068	0.263014	0.604167	0.993056
Interval_29742	chr1	169135279	169136305	0.305556	0.618243	0.657948	0.466071	0.384259	0.769737	0.299799	0.426559	0.466667	0.739726	0.435616	0.512329	0.74537	0.344907
Interval_29743	chr1	169139781	169140042	0.351852	0.523649	0.83501	0.889286	0.446759	0.638158	0.434608	0.261569	0.408889	0.336986	0.293151	0.479452	0.467593	0.451389
Interval_29744	chr1	169143449	169144075	0.631944	0.527027	0.668008	0.651786	0.340278	0.631579	0.344064	0.595573	0.608889	0.367123	0.315068	0.290411	0.75463	0.337963
Interval_29745	chr1	169148637	169149060	0.685185	0.511824	0.679074	0.379464	0.427083	0.220395	0.257545	0.496982	0.551111	0.609589	0.483562	0.323288	0.847222	0.41088
Interval_29746	chr1	169149760	169149926	0.49537	0.70777	0.490946	0.584821	0.501157	0.509868	0.514085	0.498994	0.26	0.527397	0.409589	0.442466	0.4375	0.574074
Interval_29747	chr1	169150263	169150403	0.415509	0.711149	0.656942	0.4625	0.490741	0.328947	0.408451	0.38833	0.326667	0.582192	0.408219	0.583562	0.520833	0.577546
Interval_29748	chr1	169161333	169162250	0.390046	0.733108	0.277666	0.330357	0.494213	0.526316	0.44668	0.93159	0.56	0.430137	0.256164	0.358904	0.939815	0.420139
Interval_29749	chr1	169167711	169167884	0.392361	0.540541	0.471831	0.591964	0.418981	0.503289	0.457746	0.640845	0.48	0.432877	0.494521	0.430137	0.369213	0.668981
Interval_29750	chr1	169171130	169171363	0.474537	0.847973	0.528169	0.341071	0.471065	0.483553	0.289738	0.399396	0.26	0.782192	0.531507	0.553425	0.715278	0.412037
Interval_29751	chr1	169174357	169174834	0.240741	0.668919	0.672032	0.5125	0.31713	0.565789	0.460765	0.56338	0.622222	0.424658	0.334247	0.542466	0.643519	0.520833
Interval_29752	chr1	169175317	169175729	0.474537	0.709459	0.750503	0.426786	0.344907	0.473684	0.28169	0.474849	0.431111	0.375342	0.589041	0.520548	0.490741	0.634259
Interval_29753	chr1	169184878	169185147	0.582176	0.538851	0.585513	0.459821	0.221065	0.756579	0.372233	0.545272	0.451111	0.638356	0.184932	0.532877	0.753472	0.527778
Interval_29754	chr1	169193183	169193887	0.354167	0.341216	0.750503	0.769643	0.925926	0.618421	0.963783	0.419517	0.533333	0.226027	0.187671	0.20274	0.209491	0.180556
Interval_29755	chr1	169195903	169196788	0.240741	0.293919	0.945674	0.8625	0.777778	0.585526	0.774648	0.390342	0.333333	0.246575	0.254795	0.235616	0.418981	0.206019
Interval_29756	chr1	169202729	169203199	0.256944	0.817568	0.857143	0.696429	0.259259	0.190789	0.297787	0.531187	0.315556	0.624658	0.539726	0.416438	0.585648	0.337963
Interval_29757	chr1	169213141	169213295	0.548611	0.891892	0.561368	0.415179	0.347222	0.355263	0.404427	0.491952	0.353333	0.609589	0.427397	0.441096	0.66088	0.50463
Interval_29758	chr1	169217569	169218393	0.087963	0.162162	0.291751	0.694643	0.731481	0.519737	0.913481	0.869215	0.951111	0.279452	0.493151	0.142466	0.208333	0.541667
Interval_29759	chr1	169222400	169222619	0.428241	0.537162	0.889336	0.630357	0.458333	0.552632	0.454728	0.567404	0.44	0.315068	0.315068	0.315068	0.3125	0.645833
Interval_29760	chr1	169235078	169235281	0.555556	0.621622	0.502012	0.446429	0.513889	0.342105	0.55332	0.420523	0.52	0.565753	0.443836	0.50274	0.445602	0.561343
Interval_29761	chr1	169235570	169235792
Interval_29762	chr1	169247000	169247461	0.152778	0.483108	0.997988	0.685714	0.597222	0.453947	0.7666	0.346076	0.444444	0.364384	0.427397	0.282192	0.405093	0.321759
Interval_29763	chr1	169251051	169251380
Interval_29764	chr1	169259842	169261490	0.243056	0.510135	0.50503	0.573214	0.541667	0.828947	0.619718	0.633803	0.746667	0.334247	0.317808	0.378082	0.578704	0.349537
Interval_29765	chr1	169270758	169271699	0.310185	0.415541	0.653924	0.567857	0.49537	0.842105	0.56338	0.551308	0.671111	0.372603	0.39726	0.350685	0.543981	0.377315
Interval_29766	chr1	169283380	169283790	0.511574	0.503378	0.779678	0.666964	0.407407	0.289474	0.323944	0.532193	0.453333	0.280822	0.358904	0.280822	0.804398	0.465278
Interval_29767	chr1	169285818	169286040
Interval_29768	chr1	169287996	169288258	0.416667	0.418919	0.746479	0.857143	0.585648	0.375	0.315895	0.551308	0.453333	0.575342	0.306849	0.378082	0.314815	0.363426
Interval_29769	chr1	169290872	169291032	0.44213	0.469595	0.49497	0.753571	0.493056	0.572368	0.468813	0.513078	0.52	0.583562	0.408219	0.405479	0.537037	0.326389
Interval_29770	chr1	169295016	169295911	0.149306	0.119932	0.657948	0.678571	0.847222	0.460526	0.945674	0.585513	0.897778	0.641096	0.172603	0.0794521	0.342593	0.208333
Interval_29771	chr1	169299316	169300076
Interval_29772	chr1	169309035	169309833
Interval_29773	chr1	169312047	169312814	0.115741	0.0202703	0.44668	0.844643	0.641204	0.375	0.748491	0.486922	0.408889	0.0958904	0.753425	0.309589	0.303241	0.965278
Interval_29774	chr1	169317701	169318109	0.668981	0.577703	0.623742	0.416071	0.268519	0.190789	0.263581	0.545272	0.346667	0.572603	0.446575	0.580822	0.712963	0.560185
Interval_29775	chr1	169321545	169321975	0.229167	0.685811	0.613682	0.598214	0.356481	0.539474	0.527163	0.595573	0.333333	0.383562	0.430137	0.364384	0.80787	0.414352
Interval_29776	chr1	169326241	169328239	0.453704	0.253378	0.853119	0.692857	0.694444	0.460526	0.816901	0.551308	0.728889	0.457534	0.10137	0.0684932	0.377315	0.134259
Interval_29777	chr1	169330252	169330412	0.398148	0.695946	0.511066	0.341071	0.298611	0.546053	0.352113	0.501006	0.306667	0.553425	0.712329	0.386301	0.627315	0.893519
Interval_29778	chr1	169333803	169334102
Interval_29779	chr1	169335854	169337375	0.666667	0.763514	0.509054	0.357143	0.425926	0.282895	0.352113	0.676056	0.488889	0.416438	0.526027	0.473973	0.349537	0.6875
Interval_29780	chr1	169338132	169339360	0.293981	0.224662	0.929577	0.778571	0.814815	0.611842	0.879276	0.432596	0.48	0.249315	0.215068	0.219178	0.266204	0.224537
Interval_29781	chr1	169339609	169340290	0.72338	0.521959	0.605634	0.421429	0.248843	0.526316	0.43662	0.496982	0.491111	0.538356	0.534247	0.330137	0.611111	0.513889
Interval_29782	chr1	169342016	169342460	0.159722	0.334459	0.396378	0.632143	0.909722	0.539474	0.98994	0.726358	0.813333	0.506849	0.2	0.142466	0.291667	0.212963
Interval_29783	chr1	169347825	169348926	0.219907	0.675676	0.665996	0.469643	0.483796	0.315789	0.585513	0.668008	0.102222	0.594521	0.350685	0.430137	0.787037	0.358796
Interval_29784	chr1	169353971	169354275	0.421296	0.58277	0.54326	0.307143	0.380787	0.223684	0.330986	0.669014	0.844444	0.594521	0.40411	0.342466	0.918981	0.523148
Interval_29785	chr1	169355459	169355866	0.587963	0.445946	0.714286	0.321429	0.405093	0.375	0.305835	0.736419	0.768889	0.246575	0.476712	0.589041	0.578704	0.462963
Interval_29786	chr1	169361574	169361746	0.43287	0.733108	0.478873	0.491071	0.402778	0.322368	0.309859	0.474849	0.435556	0.564384	0.465753	0.578082	0.752315	0.571759
Interval_29787	chr1	169363409	169363650	0.326389	0.523649	0.581489	0.7	0.189815	0.513158	0.410463	0.782696	0.382222	0.216438	0.978082	0.953425	0.173611	0.243056
Interval_29788	chr1	169367339	169368837	0.824074	0.682432	0.173038	0.192857	0.256944	0.0197368	0.39839	0.394366	0.528889	0.293151	0.890411	0.923288	0.62963	0.847222
Interval_29789	chr1	169371520	169371817	0.236111	0.199324	0.901408	0.864286	0.375	0.690789	0.229376	0.822938	0.777778	0.476712	0.356164	0.673973	0.31713	0.0694444
Interval_29790	chr1	169376043	169376175	0.377315	0.341216	0.758551	0.485714	0.356481	0.513158	0.597586	0.593561	0.373333	0.389041	0.526027	0.358904	0.712963	0.456019
Interval_29791	chr1	169382060	169382326	0.403935	0.540541	0.636821	0.667857	0.510417	0.490132	0.549296	0.439638	0.408889	0.280822	0.475342	0.369863	0.481481	0.52662
Interval_29792	chr1	169392305	169393103	0.422454	0.652027	0.586519	0.641071	0.37963	0.388158	0.297787	0.899396	0.586667	0.219178	0.283562	0.165753	0.858796	0.405093
Interval_29793	chr1	169393997	169395052
Interval_29794	chr1	169399850	169400833	0.548611	0.641892	0.710262	0.607143	0.405093	0.203947	0.189135	0.551308	0.488889	0.528767	0.367123	0.416438	0.652778	0.490741
Interval_29795	chr1	169405520	169405843	0.427083	0.731419	0.690141	0.372321	0.305556	0.868421	0.356137	0.559356	0.426667	0.435616	0.405479	0.586301	0.424769	0.655093
Interval_29796	chr1	169408099	169408645
Interval_29797	chr1	169409250	169410028	0.577546	0.673986	0.650905	0.358036	0.314815	0.210526	0.300805	0.631791	0.482222	0.486301	0.271233	0.521918	0.822917	0.552083
Interval_29798	chr1	169414195	169414358
Interval_29799	chr1	169415115	169415288	0.386574	0.692568	0.559356	0.573214	0.460648	0.473684	0.380282	0.513078	0.413333	0.40274	0.526027	0.550685	0.590278	0.502315
Interval_29800	chr1	169415492	169415679
Interval_29801	chr1	169417901	169418147	0.357639	0.636824	0.375252	0.704464	0.637731	0.236842	0.337022	0.458753	0.444444	0.378082	0.553425	0.60137	0.650463	0.40162
Interval_29802	chr1	169426278	169426454	0.314815	0.746622	0.65996	0.667857	0.284722	0.230263	0.525151	0.515091	0.315556	0.490411	0.356164	0.473973	0.657407	0.516204
Interval_29803	chr1	169426950	169427896	0.174769	0.219595	0.488934	0.6375	0.736111	0.605263	0.804829	0.722334	0.906667	0.672603	0.284932	0.213699	0.138889	0.321759
Interval_29804	chr1	169436209	169436373
Interval_29805	chr1	169436936	169437767	0.795139	0.599662	0.60161	0.222321	0.355324	0.5	0.27163	0.586519	0.371111	0.59726	0.610959	0.354795	0.623843	0.548611
Interval_29806	chr1	169437834	169437980	0.607639	0.506757	0.576459	0.333036	0.318287	0.723684	0.470825	0.49497	0.273333	0.563014	0.531507	0.267123	0.565972	0.75
Interval_29807	chr1	169441154	169441387	0.41088	0.554054	0.590543	0.597321	0.291667	0.509868	0.364185	0.409457	0.417778	0.684932	0.486301	0.410959	0.59375	0.607639
Interval_29808	chr1	169441492	169441707	0.625	0.516892	0.577465	0.421429	0.606481	0.296053	0.50503	0.519115	0.293333	0.561644	0.287671	0.528767	0.530093	0.530093
Interval_29809	chr1	169443187	169443309	0.368056	0.472973	0.366197	0.426786	0.650463	0.625	0.428571	0.61167	0.573333	0.369863	0.564384	0.610959	0.462963	0.564815
Interval_29810	chr1	169451281	169452220
Interval_29811	chr1	169459946	169461100
Interval_29812	chr1	169465228	169466682	0.300926	0.233108	0.905433	0.798214	0.849537	0.611842	0.863179	0.503018	0.408889	0.317808	0.205479	0.183562	0.222222	0.203704
Interval_29813	chr1	169467670	169467971	0.344907	0.756757	0.537223	0.276786	0.449074	0.894737	0.360161	0.537223	0.546667	0.512329	0.583562	0.424658	0.574074	0.62037
Interval_29814	chr1	169469242	169469423	0.409722	0.925676	0.56338	0.407143	0.483796	0.572368	0.426559	0.496982	0.453333	0.553425	0.490411	0.394521	0.483796	0.553241
Interval_29815	chr1	169472977	169474980	0.40625	0.548986	0.426559	0.391964	0.261574	0.578947	0.352113	0.631791	0.622222	0.716438	0.389041	0.30411	0.969907	0.550926
Interval_29816	chr1	169475053	169475252	0.56713	0.462838	0.338028	0.521429	0.340278	0.348684	0.400402	0.503018	0.551111	0.715068	0.515068	0.432877	0.634259	0.668981
Interval_29817	chr1	169478106	169478324	0.355324	0.680743	0.407445	0.409821	0.33912	0.894737	0.409457	0.554326	0.36	0.380822	0.409589	0.775342	0.722222	0.585648
Interval_29818	chr1	169479241	169479598	0.498843	0.45777	0.724346	0.875	0.376157	0.286184	0.466801	0.585513	0.248889	0.265753	0.505479	0.317808	0.553241	0.327546
Interval_29819	chr1	169485161	169486846	0.939815	0.64527	0.189135	0.228571	0.393519	0.0526316	0.406439	0.136821	0.524444	0.512329	0.624658	0.630137	0.835648	0.916667
Interval_29820	chr1	169491708	169491858
Interval_29821	chr1	169492039	169492535	0.753472	0.572635	0.764588	0.33125	0.501157	0.506579	0.265594	0.315895	0.2	0.423288	0.605479	0.621918	0.717593	0.443287
Interval_29822	chr1	169495162	169496503
Interval_29823	chr1	169496582	169496709	0.532407	0.547297	0.575453	0.328571	0.284722	0.493421	0.422535	0.645875	0.435556	0.676712	0.460274	0.852055	0.368056	0.435185
Interval_29824	chr1	169506517	169507001
Interval_29825	chr1	169508295	169509553	0.571759	0.320946	0.985915	0.596429	0.453704	0.289474	0.488934	0.303823	0.302222	0.649315	0.315068	0.60274	0.425926	0.300926
Interval_29826	chr1	169509823	169509962	0.326389	0.594595	0.746479	0.603571	0.481481	0.618421	0.450704	0.575453	0.333333	0.468493	0.408219	0.452055	0.326389	0.488426
Interval_29827	chr1	169512925	169513732	0.0925926	0.459459	0.301811	0.691071	0.606481	0.572368	0.531187	0.911469	0.68	0.832877	0.183562	0.378082	0.615741	0.122685
Interval_29828	chr1	169526289	169529494	0.527778	0.351351	0.959759	0.685714	0.416667	0.493421	0.408451	0.83501	0.546667	0.630137	0.106849	0.131507	0.490741	0.122685
Interval_29829	chr1	169530400	169530668	0.483796	0.70777	0.939638	0.389286	0.318287	0.490132	0.305835	0.466801	0.426667	0.4	0.406849	0.623288	0.572917	0.521991
Interval_29830	chr1	169533672	169534211	0.391204	0.969595	0.748491	0.478571	0.309028	0.671053	0.258551	0.620724	0.486667	0.523288	0.431507	0.430137	0.436343	0.393519
Interval_29831	chr1	169540402	169541165	0.524306	0.714527	0.480885	0.359821	0.429398	0.131579	0.299799	0.540241	0.34	0.683562	0.447945	0.673973	0.653935	0.582176
Interval_29832	chr1	169545792	169546862	0.0833333	0.510135	0.428571	0.642857	0.539352	0.243421	0.555332	0.792757	0.622222	0.487671	0.619178	0.643836	0.430556	0.263889
Interval_29833	chr1	169550313	169550864	0.0266204	0.668919	0.354125	0.480357	0.476852	0.197368	0.665996	0.581489	0.622222	0.719178	0.624658	0.79726	0.231481	0.569444
Interval_29834	chr1	169551924	169552394	0.270833	0.432432	0.370221	0.903571	0.555556	0.532895	0.442656	0.83501	0.471111	0.416438	0.353425	0.452055	0.414352	0.3125
Interval_29835	chr1	169555908	169556555	0.239583	0.763514	0.513078	0.740179	0.563657	0.657895	0.39839	0.692153	0.697778	0.661644	0.193151	0.212329	0.30787	0.414352
Interval_29836	chr1	169556599	169556759	0.236111	0.717905	0.550302	0.491071	0.425926	0.470395	0.339034	0.803823	0.444444	0.660274	0.490411	0.509589	0.318287	0.513889
Interval_29837	chr1	169559269	169559464
Interval_29838	chr1	169563572	169563947	0.159722	0.594595	0.507042	0.523214	0.564815	0.447368	0.571429	0.841046	0.911111	0.468493	0.257534	0.317808	0.483796	0.37963
Interval_29839	chr1	169565524	169566425	0.0648148	0.405405	0.84507	0.95	0.699074	0.414474	0.672032	0.289738	0.24	0.493151	0.367123	0.389041	0.534722	0.168981
Interval_29840	chr1	169571460	169572881
Interval_29841	chr1	169579400	169579799	0.451389	0.741554	0.687123	0.397321	0.331019	0.424342	0.530181	0.603622	0.364444	0.527397	0.534247	0.438356	0.53588	0.423611
Interval_29842	chr1	169579843	169580035
Interval_29843	chr1	169584238	169587283	0	0.489865	0.452716	0.528571	0.650463	0.157895	0.768612	0.442656	0.44	0.328767	0.50137	0.950685	0.844907	0.217593
Interval_29844	chr1	169595090	169596350	0.232639	0.449324	0.933602	0.571429	0.216435	0.407895	0.176056	0.77666	0.76	0.631507	0.30411	0.621918	0.594907	0.277778
Interval_29845	chr1	169601055	169601502	0.0208333	0.831081	0.38833	0.483929	0.435185	0.276316	0.651911	0.625755	0.626667	0.131507	0.613699	0.772603	0.525463	0.553241
Interval_29846	chr1	169604531	169605370	0.0127315	0.206081	0.201207	0.685714	0.615741	0.407895	0.607646	0.794769	0.888889	0.0671233	0.556164	0.808219	0.798611	0.3125
Interval_29847	chr1	169608246	169608572	0.391204	0.834459	0.382294	0.366071	0.393519	0.539474	0.237425	0.806841	0.537778	0.60274	0.238356	0.339726	1	0.460648
Interval_29848	chr1	169610149	169610460	0.278935	0.550676	0.83501	0.708036	0.340278	0.782895	0.308853	0.405433	0.571111	0.461644	0.494521	0.463014	0.592593	0.364583
Interval_29849	chr1	169610990	169611315	0.274306	0.670608	0.638833	0.379464	0.474537	0.578947	0.278672	0.635815	0.315556	0.632877	0.40274	0.3	0.944444	0.460648
Interval_29850	chr1	169613259	169613431	0.340278	0.587838	0.565392	0.335714	0.416667	0.348684	0.338028	0.758551	0.497778	0.589041	0.589041	0.430137	0.775463	0.423611
Interval_29851	chr1	169614483	169614745	0.37037	0.402027	0.661972	0.528571	0.375	0.256579	0.513078	0.448692	0.546667	0.663014	0.490411	0.353425	0.636574	0.543981
Interval_29852	chr1	169614912	169615827	0.443287	0.451014	0.582495	0.901786	0.31713	0.631579	0.183099	0.710262	0.411111	0.476712	0.361644	0.39726	0.549769	0.420139
Interval_29853	chr1	169623271	169626078	0.290509	0.461149	0.655936	0.8875	0.483796	0.296053	0.374245	0.402414	0.222222	0.323288	0.416438	0.756164	0.689815	0.356481
Interval_29854	chr1	169628277	169629738	0.106481	0.385135	0.382294	0.760714	0.828704	0.289474	0.792757	0.565392	0.573333	0.347945	0.358904	0.4	0.68287	0.206019
Interval_29855	chr1	169629822	169630531	0.267361	0.359797	0.595573	0.658929	0.907407	0.671053	0.859155	0.538229	0.644444	0.29726	0.367123	0.234247	0.268519	0.237269
Interval_29856	chr1	169631318	169631717	0.159722	0.611486	0.356137	0.514286	0.805556	0.519737	0.730382	0.700201	0.417778	0.558904	0.257534	0.128767	0.766204	0.361111
Interval_29857	chr1	169641249	169642464	0.168981	0.39527	0.909457	0.705357	0.80787	0.473684	0.587525	0.448692	0.475556	0.627397	0.317808	0.0958904	0.194444	0.55787
Interval_29858	chr1	169642510	169642762	0.3125	0.75	0.585513	0.430357	0.451389	0.559211	0.537223	0.460765	0.32	0.449315	0.394521	0.583562	0.530093	0.694444
Interval_29859	chr1	169644351	169644546	0.277778	0.390203	0.598592	0.496429	0.435185	0.289474	0.449698	0.704225	0.637778	0.280822	0.672603	0.408219	0.731481	0.501157
Interval_29860	chr1	169648315	169650153	0.456019	0.841216	0.424547	0.35	0.467593	0.236842	0.148893	0.486922	0.328889	0.720548	0.564384	0.90137	0.731481	0.465278
Interval_29861	chr1	169655845	169656201	0.180556	0.646959	0.630785	0.391071	0.436343	0.657895	0.400402	0.571429	0.266667	0.480822	0.457534	0.764384	0.680556	0.525463
Interval_29862	chr1	169656460	169656661	0.672454	0.652027	0.520121	0.399107	0.347222	0.595395	0.34507	0.412475	0.673333	0.468493	0.460274	0.619178	0.525463	0.59838
Interval_29863	chr1	169658736	169659236	0.37037	0.844595	0.372233	0.294643	0.24537	0.125	0.265594	0.472837	0.204444	0.580822	0.915068	0.857534	0.50463	0.951389
Interval_29864	chr1	169661564	169662269	0.425926	0.39527	0.442656	0.4125	0.206019	0.243421	0.424547	0.55332	0.697778	0.345205	0.786301	0.775342	0.425926	0.912037
Interval_29865	chr1	169666791	169669432	0.259259	0.570946	0.98994	0.519643	0.388889	0.263158	0.599598	0.732394	0.826667	0.531507	0.20274	0.358904	0.456019	0.203704
Interval_29866	chr1	169669896	169670106	0.450231	0.337838	0.485915	0.524107	0.518519	0.342105	0.330986	0.687123	0.66	0.593151	0.335616	0.513699	0.516204	0.568287
Interval_29867	chr1	169670745	169671343	0.24537	0.285473	0.509054	0.479464	0.645833	0.460526	0.981891	0.523139	0.835556	0.724658	0.205479	0.553425	0.347222	0.216435
Interval_29868	chr1	169675226	169676736	0.025463	0.472973	0.438632	0.805357	0.703704	0.394737	0.778672	0.851107	0.546667	0.435616	0.260274	0.432877	0.391204	0.152778
Interval_29869	chr1	169680425	169681486	0.465278	1	0.368209	0.2875	0.321759	0.309211	0.225352	0.350101	0.08	0.821918	0.775342	0.753425	0.453704	0.898148
Interval_29870	chr1	169683665	169683940	0.349537	0.875	0.50503	0.398214	0.305556	0.230263	0.28169	0.746479	0.542222	0.657534	0.643836	0.416438	0.585648	0.532407
Interval_29871	chr1	169692016	169693568	0.0324074	0.844595	0.317907	0.417857	0.335648	0.157895	0.336016	0.651911	0.76	0.616438	0.958904	0.961644	0.0671296	0.814815
Interval_29872	chr1	169694357	169695039	0.0277778	0.162162	0.364185	0.446429	0.618056	0.197368	0.605634	0.466801	0.795556	0.873973	0.789041	0.876712	0.0648148	0.768519
Interval_29873	chr1	169696298	169696927
Interval_29874	chr1	169697713	169698324	0.0532407	0.976351	0.43662	0.421429	0.601852	0.513158	0.668008	0.885312	0.631111	0.271233	0.353425	0.257534	0.828704	0.196759
Interval_29875	chr1	169699000	169699985	0.0208333	0.280405	0.507042	0.810714	0.886574	0.368421	0.828974	0.583501	0.568889	0.915068	0.254795	0.386301	0.145833	0.155093
Interval_29876	chr1	169701170	169701796	0.0509259	0.719595	0.331992	0.498214	0.326389	0.289474	0.291751	0.372233	0.422222	0.863014	0.923288	0.972603	0.479167	0.652778
Interval_29877	chr1	169701849	169702048	0.33912	0.864865	0.638833	0.470536	0.497685	0.430921	0.34004	0.404427	0.602222	0.49726	0.653425	0.70274	0.393519	0.356481
Interval_29878	chr1	169704574	169704752	0.458333	0.621622	0.374245	0.353571	0.43287	0.519737	0.366197	0.531187	0.453333	0.460274	0.734247	0.734247	0.638889	0.449074
Interval_29879	chr1	169706458	169707260	0.0625	0.483108	0.746479	0.480357	0.30787	0.611842	0.275654	0.772636	0.604444	0.468493	0.315068	0.679452	0.854167	0.412037
Interval_29880	chr1	169708030	169708946	0.125	0.763514	0.45674	0.357143	0.196759	0.296053	0.169014	0.519115	0.457778	0.791781	0.89863	0.983562	0.694444	0.543981
Interval_29881	chr1	169710330	169710562
Interval_29882	chr1	169711128	169712506	0.0104167	0.777027	0.336016	0.4375	0.592593	0.506579	0.676056	0.843058	0.884444	0.258904	0.471233	0.750685	0.516204	0.18287
Interval_29883	chr1	169718055	169718469	0.444444	0.72973	0.390342	0.317857	0.412037	0.506579	0.334004	0.440644	0.28	0.610959	0.613699	0.679452	0.747685	0.631944
Interval_29884	chr1	169718929	169719151	0.30787	0.540541	0.43662	0.35	0.407407	0.703947	0.299799	0.591549	0.52	0.523288	0.652055	0.506849	0.796296	0.618056
Interval_29885	chr1	169720496	169720812	0.236111	0.878378	0.458753	0.388393	0.560185	0.25	0.32998	0.534205	0.535556	0.364384	0.456164	0.636986	0.706019	0.672454
Interval_29886	chr1	169722872	169723277	0.177083	0.528716	0.632797	0.717857	0.884259	0.611842	0.828974	0.320926	0.388889	0.275342	0.147945	0.421918	0.613426	0.334491
Interval_29887	chr1	169726126	169726455
Interval_29888	chr1	169727858	169728069	0.50463	0.733108	0.406439	0.421429	0.472222	0.532895	0.295775	0.392354	0.422222	0.553425	0.575342	0.547945	0.840278	0.50463
Interval_29889	chr1	169731374	169731690	0.673611	0.682432	0.583501	0.282143	0.421296	0.322368	0.237425	0.374245	0.524444	0.60274	0.534247	0.586301	0.703704	0.583333
Interval_29890	chr1	169731756	169731985	0.474537	0.728041	0.542254	0.3625	0.299769	0.575658	0.246479	0.508048	0.391111	0.627397	0.412329	0.646575	0.699074	0.642361
Interval_29891	chr1	169734145	169734268
Interval_29892	chr1	169736189	169736338	0.402778	0.538851	0.54829	0.474107	0.571759	0.694079	0.474849	0.564386	0.406667	0.40411	0.49589	0.40411	0.604167	0.489583
Interval_29893	chr1	169758085	169758361	0.217593	0.337838	0.406439	0.4625	0.532407	0.842105	0.478873	0.94165	0.715556	0.293151	0.457534	0.460274	0.608796	0.497685
Interval_29894	chr1	169761899	169762049	0.319444	0.697635	0.632797	0.520536	0.444444	0.328947	0.539235	0.485915	0.326667	0.576712	0.449315	0.524658	0.431713	0.5
Interval_29895	chr1	169762405	169763269	0.427083	0.474662	0.802817	0.789286	0.530093	0.460526	0.375252	0.623742	0.366667	0.30274	0.241096	0.367123	0.458333	0.434028
Interval_29896	chr1	169767526	169767825	0.236111	0.581081	0.299799	0.648214	0.503472	0.549342	0.709256	0.572435	0.84	0.372603	0.493151	0.415068	0.428241	0.466435
Interval_29897	chr1	169775189	169775447
Interval_29898	chr1	169776909	169777307	0.173611	0.320946	0.867203	0.969643	0.638889	0.519737	0.279678	0.486922	0.262222	0.178082	0.380822	0.493151	0.576389	0.416667
Interval_29899	chr1	169779691	169780620	0.375	0.402027	0.565392	0.394643	0.708333	0.618421	0.93159	0.635815	0.64	0.482192	0.227397	0.389041	0.405093	0.287037
Interval_29900	chr1	169785175	169785751	0.539352	0.797297	0.61167	0.4	0.256944	0.243421	0.251509	0.629779	0.235556	0.709589	0.482192	0.438356	0.738426	0.530093
Interval_29901	chr1	169787359	169787630	0.701389	0.552365	0.65493	0.682143	0.34838	0.565789	0.347082	0.628773	0.293333	0.279452	0.486301	0.582192	0.297454	0.460648
Interval_29902	chr1	169794239	169795930	0.583333	0.277027	0.657948	0.567857	0.196759	0.230263	0.187123	0.774648	0.564444	0.249315	0.671233	0.772603	0.270833	0.789352
Interval_29903	chr1	169800333	169800506	0.395833	0.527027	0.484909	0.392857	0.569444	0.401316	0.482897	0.478873	0.555556	0.39726	0.706849	0.39726	0.594907	0.560185
Interval_29904	chr1	169802664	169803787	0.212963	0.300676	0.525151	0.882143	0.847222	0.75	0.768612	0.579477	0.635556	0.216438	0.145205	0.123288	0.611111	0.171296
Interval_29905	chr1	169808984	169810432	0.509259	0.665541	0.581489	0.616071	0.418981	0.447368	0.173038	0.702213	0.177778	0.550685	0.353425	0.284932	0.847222	0.439815
Interval_29906	chr1	169812203	169812584
Interval_29907	chr1	169814415	169814679	0.314815	0.567568	0.490946	0.419643	0.24537	0.217105	0.197183	0.382294	0.293333	0.531507	0.915068	0.756164	0.638889	0.939815
Interval_29908	chr1	169820257	169820416	0.375	0.695946	0.605634	0.419643	0.243056	0.743421	0.376258	0.61167	0.355556	0.531507	0.520548	0.594521	0.608796	0.543981
Interval_29909	chr1	169820777	169821090	0.493056	0.386824	0.602616	0.416964	0.611111	0.483553	0.358149	0.613682	0.382222	0.654795	0.550685	0.483562	0.518519	0.322917
Interval_29910	chr1	169835575	169835761
Interval_29911	chr1	169837872	169838239	0.314815	0.679054	0.62173	0.403571	0.333333	0.230263	0.336016	0.597586	0.582222	0.345205	0.564384	0.684932	0.733796	0.523148
Interval_29912	chr1	169845110	169845615	0.236111	0.650338	0.571429	0.35	0.452546	0.430921	0.338028	0.528169	0.426667	0.378082	0.989041	0.691781	0.43287	0.621528
Interval_29913	chr1	169848979	169849119	0.62963	0.442568	0.513078	0.401786	0.5	0.296053	0.384306	0.589537	0.444444	0.673973	0.441096	0.471233	0.592593	0.456019
Interval_29914	chr1	169850336	169850813	0.550926	0.824324	0.619718	0.466071	0.1875	0.335526	0.384306	0.724346	0.293333	0.465753	0.515068	0.361644	0.453704	0.636574
Interval_29915	chr1	169858432	169858682	0.324074	0.47973	0.617706	0.505357	0.509259	0.460526	0.545272	0.730382	0.226667	0.367123	0.443836	0.613699	0.435185	0.553241
Interval_29916	chr1	169859727	169861154	0.439815	0.609797	0.93159	0.767857	0.222222	0.421053	0.27163	0.410463	0.186667	0.689041	0.413699	0.394521	0.541667	0.481481
Interval_29917	chr1	169874020	169874223
Interval_29918	chr1	169875504	169875661	0.645833	0.64527	0.712274	0.503571	0.418981	0.552632	0.498994	0.533199	0.617778	0.287671	0.468493	0.364384	0.284722	0.472222
Interval_29919	chr1	169879197	169879574
Interval_29920	chr1	169881988	169883584	0.337963	0.429054	0.68008	0.589286	0.743056	0.539474	0.688129	0.639839	0.777778	0.238356	0.158904	0.191781	0.273148	0.537037
Interval_29921	chr1	169890950	169891527	0.0289352	0.537162	0.295775	0.455357	0.831019	0.546053	0.969819	0.547284	0.76	0.121918	0.684932	0.816438	0.122685	0.377315
Interval_29922	chr1	169893038	169894692	0.689815	0.226351	0.496982	0.473214	0.381944	0.0197368	0.356137	0.432596	0.817778	0.328767	0.750685	0.673973	0.37963	0.856481
Interval_29923	chr1	169896142	169896346	0.421296	0.706081	0.221328	0.866071	0.400463	0.375	0.334004	0.511066	0.244444	0.575342	0.243836	0.331507	0.925926	0.56713
Interval_29924	chr1	169901408	169903322	0.273148	0.364865	0.768612	0.721429	0.509259	0.611842	0.714286	0.249497	0.351111	0.739726	0.391781	0.572603	0.324074	0.3125
Interval_29925	chr1	169906968	169907771	0.427083	0.548986	0.643863	0.428571	0.365741	0.263158	0.34507	0.832998	0.255556	0.553425	0.435616	0.426027	0.690972	0.50463
Interval_29926	chr1	169908394	169909606	0.215278	0.587838	0.37827	0.585714	0.423611	0.611842	0.376258	0.971831	0.857778	0.0958904	0.769863	0.526027	0.386574	0.375
Interval_29927	chr1	169910394	169910590
Interval_29928	chr1	169913477	169913660
Interval_29929	chr1	169913863	169916164	0.199074	0.885135	0.816901	0.642857	0.405093	0.282895	0.183099	0.839034	0.413333	0.712329	0.345205	0.224658	0.50463	0.430556
Interval_29930	chr1	169919528	169919902	0.563657	0.780405	0.592555	0.458036	0.440972	0.404605	0.321932	0.504024	0.477778	0.608219	0.343836	0.308219	0.72338	0.533565
Interval_29931	chr1	169923429	169923784
Interval_29932	chr1	169926089	169926623	0.0891204	0.204392	0.531187	0.964286	0.814815	0.184211	0.764588	0.460765	0.466667	0.138356	0.468493	0.805479	0.261574	0.302083
Interval_29933	chr1	169927416	169927620	0.291667	0.407095	0.663984	0.448214	0.362269	0.509868	0.481891	0.690141	0.708889	0.432877	0.536986	0.464384	0.513889	0.493056
Interval_29934	chr1	169928554	169929532	0.238426	0.459459	0.663984	0.628571	0.555556	0.210526	0.593561	0.804829	0.653333	0.443836	0.326027	0.580822	0.277778	0.266204
Interval_29935	chr1	169931436	169931931	0.391204	0.680743	0.686117	0.461607	0.439815	0.171053	0.309859	0.472837	0.702222	0.456164	0.338356	0.736986	0.581019	0.518519
Interval_29936	chr1	169939963	169940184	0.305556	0.625	0.477867	0.513393	0.467593	0.769737	0.507042	0.571429	0.462222	0.438356	0.605479	0.432877	0.509259	0.458333
Interval_29937	chr1	169944131	169944307	0.582176	0.565878	0.605634	0.416071	0.525463	0.592105	0.235412	0.737425	0.495556	0.486301	0.442466	0.457534	0.37963	0.605324
Interval_29938	chr1	169944455	169945479	0.583333	0.719595	0.732394	0.420536	0.297454	0.552632	0.211268	0.450704	0.273333	0.741096	0.350685	0.50411	0.74537	0.516204
Interval_29939	chr1	169946789	169946964	0.43287	0.594595	0.50503	0.532143	0.469907	0.335526	0.454728	0.68008	0.475556	0.465753	0.619178	0.528767	0.418981	0.414352
Interval_29940	chr1	169966293	169966672	0.361111	0.467905	0.595573	0.507143	0.440972	0.368421	0.359155	0.61167	0.366667	0.476712	0.627397	0.452055	0.780093	0.445602
Interval_29941	chr1	169984636	169985663	0.211806	0.386824	0.963783	0.830357	0.659722	0.592105	0.653924	0.339034	0.422222	0.317808	0.245205	0.30274	0.55787	0.221065
Interval_29942	chr1	169991143	169991376	0.3125	0.689189	0.668008	0.451786	0.3125	0.322368	0.366197	0.547284	0.617778	0.427397	0.493151	0.583562	0.662037	0.581019
Interval_29943	chr1	169996414	169997066	0.356481	0.712838	0.744467	0.558929	0.414352	0.236842	0.261569	0.794769	0.231111	0.572603	0.339726	0.438356	0.62037	0.409722
Interval_29944	chr1	170001254	170001562	0.340278	0.523649	0.539235	0.576786	0.400463	0.473684	0.444668	0.54326	0.32	0.479452	0.484932	0.531507	0.678241	0.530093
Interval_29945	chr1	170003334	170004067	0.31713	0.60473	1	0.871429	0.273148	0.763158	0.39839	0.362173	0.315556	0.479452	0.438356	0.161644	0.368056	0.539352
Interval_29946	chr1	170010481	170010897	0.0821759	0.363176	0.921529	0.758929	0.509259	0.598684	0.56841	0.615694	0.448889	0.441096	0.391781	0.367123	0.384259	0.27662
Interval_29947	chr1	170016982	170017561	0.435185	0.635135	0.690141	0.507143	0.393519	0.342105	0.416499	0.404427	0.528889	0.449315	0.591781	0.457534	0.615741	0.493056
Interval_29948	chr1	170020647	170021346	0.483796	0.452703	0.623742	0.955357	0.331019	0.151316	0.37827	0.704225	0.364444	0.380822	0.249315	0.347945	0.736111	0.31713
Interval_29949	chr1	170023427	170023608	0.326389	0.469595	0.575453	0.585714	0.474537	0.335526	0.492958	0.410463	0.662222	0.717808	0.405479	0.515068	0.622685	0.395833
Interval_29950	chr1	170027364	170028039
Interval_29951	chr1	170029206	170029451	0.25	0.814189	0.562374	0.284821	0.443287	0.263158	0.356137	0.387324	0.557778	0.50274	0.520548	0.747945	0.708333	0.685185
Interval_29952	chr1	170041360	170042870	0.393519	0.385135	0.953722	0.941071	0.756944	0.736842	0.392354	0.32998	0.248889	0.320548	0.241096	0.172603	0.506944	0.305556
Interval_29953	chr1	170048973	170049727	0.675926	0.430743	1	0.9	0.761574	0.723684	0.165996	0.346076	0.237778	0.30137	0.276712	0.269863	0.384259	0.263889
Interval_29954	chr1	170051649	170051843	0.368056	0.638514	0.581489	0.571429	0.4375	0.375	0.366197	0.43662	0.373333	0.49589	0.484932	0.463014	0.6875	0.631944
Interval_29955	chr1	170056915	170058814	0.237269	0.537162	0.895372	0.676786	0.509259	0.513158	0.192153	0.526157	0.217778	0.469863	0.449315	0.427397	0.780093	0.351852
Interval_29956	chr1	170059877	170060468	0.333333	0.545608	0.595573	0.670536	0.633102	0.421053	0.491952	0.648893	0.464444	0.439726	0.209589	0.3	0.763889	0.253472
Interval_29957	chr1	170062309	170062508	0.378472	0.554054	0.403421	0.613393	0.505787	0.523026	0.313883	0.429577	0.413333	0.679452	0.617808	0.372603	0.802083	0.46875
Interval_29958	chr1	170066501	170069340	0.393519	0.246622	1	0.821429	0.719907	0.598684	0.629779	0.430584	0.391111	0.547945	0.158904	0.158904	0.421296	0.175926
Interval_29959	chr1	170074182	170075244	0.962963	0.209459	0.565392	0.516071	0.344907	0.118421	0.432596	0.291751	0.484444	0.238356	0.775342	0.646575	0.300926	0.856481
Interval_29960	chr1	170083771	170084161
Interval_29961	chr1	170084293	170084915	0.496528	0.875	0.517103	0.334821	0.381944	0.259868	0.316901	0.405433	0.531111	0.515068	0.579452	0.791781	0.711806	0.409722
Interval_29962	chr1	170085202	170086284	0.252315	0.5625	0.592555	0.382143	0.378472	0.460526	0.400402	0.600604	0.428889	0.741096	0.591781	0.376712	0.663194	0.615741
Interval_29963	chr1	170097276	170097518	0.243056	0.783784	0.559356	0.591071	0.537037	0.532895	0.285714	0.501006	0.351111	0.794521	0.443836	0.569863	0.490741	0.44213
Interval_29964	chr1	170102054	170102668	0.554398	0.619932	0.496982	0.495536	0.469907	0.460526	0.216298	0.587525	0.653333	0.730137	0.364384	0.482192	0.501157	0.435185
Interval_29965	chr1	170113059	170113321	0.576389	0.493243	0.593561	0.35	0.506944	0.361842	0.352113	0.501006	0.52	0.487671	0.441096	0.80274	0.543981	0.5
Interval_29966	chr1	170119500	170119868	0.159722	0.570946	0.607646	0.748214	0.652778	0.361842	0.484909	0.603622	0.355556	0.331507	0.361644	0.413699	0.75	0.354167
Interval_29967	chr1	170120516	170120676
Interval_29968	chr1	170126913	170127158	0.145833	0.804054	0.605634	0.660714	0.368056	0.532895	0.334004	0.386318	0.293333	0.79726	0.473973	0.745205	0.368056	0.583333
Interval_29969	chr1	170133825	170134974	0.148148	0.342905	0.770624	0.825	0.81713	0.243421	0.609658	0.406439	0.273333	0.40274	0.350685	0.171233	0.782407	0.353009
Interval_29970	chr1	170138648	170138835
Interval_29971	chr1	170146921	170147176
Interval_29972	chr1	170148431	170148591	0.402778	0.535473	0.546278	0.4	0.478009	0.667763	0.470825	0.401408	0.406667	0.526027	0.49589	0.506849	0.707176	0.592593
Interval_29973	chr1	170154125	170154346
Interval_29974	chr1	170162373	170162555	0.395833	0.837838	0.567404	0.316071	0.270833	0.282895	0.486922	0.557344	0.573333	0.531507	0.460274	0.6	0.604167	0.606481
Interval_29975	chr1	170164345	170164653	0.238426	0.665541	0.432596	0.557143	0.435185	0.309211	0.575453	0.631791	0.768889	0.224658	0.654795	0.50411	0.608796	0.421296
Interval_29976	chr1	170165584	170165762	0.326389	0.422297	0.583501	0.448214	0.398148	0.335526	0.382294	0.665996	0.457778	0.454795	0.517808	0.775342	0.435185	0.708333
Interval_29977	chr1	170168326	170168779
Interval_29978	chr1	170182168	170182696	0.648148	0.692568	0.448692	0.294643	0.543981	0.480263	0.366197	0.579477	0.28	0.632877	0.473973	0.50137	0.666667	0.388889
Interval_29979	chr1	170187424	170187578
Interval_29980	chr1	170188235	170188629
Interval_29981	chr1	170192231	170192392	0.43287	0.665541	0.472837	0.644643	0.398148	0.546053	0.45674	0.569416	0.453333	0.586301	0.432877	0.424658	0.532407	0.326389
Interval_29982	chr1	170192438	170193072	0.325231	0.550676	0.575453	0.784821	0.658565	0.358553	0.503018	0.475855	0.284444	0.632877	0.468493	0.271233	0.409722	0.41088
Interval_29983	chr1	170196520	170197022	0.659722	0.469595	0.484909	0.535714	0.564815	0.309211	0.432596	0.438632	0.608889	0.435616	0.443836	0.372603	0.805556	0.358796
Interval_29984	chr1	170199535	170199697	0.527778	0.560811	0.575453	0.323214	0.340278	0.532895	0.420523	0.758551	0.413333	0.427397	0.468493	0.515068	0.506944	0.664352
Interval_29985	chr1	170200414	170200911	0.180556	0.459459	0.796781	0.675893	0.760417	0.450658	0.857143	0.50503	0.451111	0.268493	0.291781	0.375342	0.377315	0.296296
Interval_29986	chr1	170209912	170210144
Interval_29987	chr1	170213961	170214638
Interval_29988	chr1	170231911	170232150	0.277778	0.778716	0.56841	0.459821	0.423611	0.289474	0.484909	0.598592	0.404444	0.546575	0.4	0.458904	0.628472	0.597222
Interval_29989	chr1	170232472	170232698	0.525463	0.760135	0.651911	0.332143	0.340278	0.730263	0.39839	0.525151	0.622222	0.531507	0.441096	0.526027	0.516204	0.372685
Interval_29990	chr1	170240425	170240572
Interval_29991	chr1	170246719	170247252	0.201389	0.547297	0.513078	0.55	0.460648	0.592105	0.394366	0.760563	0.293333	0.657534	0.331507	0.49589	0.539352	0.525463
Interval_29992	chr1	170247887	170248373	0.349537	0.378378	0.323944	0.453571	0.69213	0.407895	0.792757	0.754527	0.764444	0.679452	0.158904	0.246575	0.594907	0.337963
Interval_29993	chr1	170250133	170250652	0.435185	0.780405	0.631791	0.255357	0.506944	0.5	0.344064	0.490946	0.226667	0.578082	0.531507	0.547945	0.594907	0.618056
Interval_29994	chr1	170252360	170252684	0.390046	0.734797	0.653924	0.475893	0.375	0.516447	0.484909	0.419517	0.628889	0.389041	0.426027	0.372603	0.715278	0.553241
Interval_29995	chr1	170253017	170253371
Interval_29996	chr1	170266187	170266336	0.340278	0.537162	0.627767	0.785714	0.821759	0.578947	0.54326	0.358149	0.36	0.246575	0.30411	0.416438	0.462963	0.423611
Interval_29997	chr1	170267838	170268094	0.381944	0.557432	0.454728	0.389286	0.444444	0.684211	0.60161	0.420523	0.382222	0.567123	0.476712	0.728767	0.585648	0.467593
Interval_29998	chr1	170269566	170269705	0.472222	0.5	0.686117	0.421429	0.460648	0.375	0.434608	0.366197	0.706667	0.613699	0.556164	0.468493	0.587963	0.4375
Interval_29999	chr1	170274504	170275051	0.554398	0.613176	0.537223	0.40625	0.457176	0.559211	0.392354	0.580483	0.395556	0.464384	0.487671	0.50137	0.604167	0.538194
Interval_30000	chr1	170290291	170291159	0.3125	0.537162	0.476861	0.203571	0.800926	0.342105	0.89336	0.408451	0.506667	0.720548	0.334247	0.375342	0.465278	0.55787
Interval_30001	chr1	170299014	170299409	0.298611	0.513514	0.43662	0.5	0.541667	0.309211	0.430584	0.645875	0.44	0.572603	0.641096	0.630137	0.513889	0.384259
Interval_30002	chr1	170318864	170319602
Interval_30003	chr1	170321292	170321526	0.380787	0.540541	0.624748	0.441964	0.377315	0.75	0.484909	0.484909	0.502222	0.673973	0.426027	0.564384	0.479167	0.444444
Interval_30004	chr1	170321911	170322058	0.395833	0.398649	0.547284	0.460714	0.493056	0.638158	0.458753	0.607646	0.4	0.767123	0.39726	0.39726	0.488426	0.581019
Interval_30005	chr1	170361942	170362099
Interval_30006	chr1	170370426	170370559	0.489583	0.665541	0.45674	0.385714	0.388889	0.394737	0.613682	0.460765	0.393333	0.59863	0.476712	0.390411	0.684028	0.576389
Interval_30007	chr1	170375195	170375627	0.523148	0.679054	0.537223	0.441071	0.532407	0.460526	0.313883	0.521127	0.435556	0.808219	0.345205	0.517808	0.560185	0.425926
Interval_30008	chr1	170377326	170378346	0.414352	0.550676	0.541247	0.65	0.578704	0.480263	0.56338	0.547284	0.324444	0.493151	0.416438	0.369863	0.571759	0.37963
Interval_30009	chr1	170388603	170388864	0.414352	0.574324	0.396378	0.5625	0.37037	0.569079	0.204225	0.575453	0.526667	0.961644	0.449315	0.59589	0.508102	0.475694
Interval_30010	chr1	170415167	170416352
Interval_30011	chr1	170417743	170418006	0.25	0.738176	0.464789	0.3875	0.597222	0.470395	0.293763	0.62173	0.36	0.665753	0.39589	0.594521	0.701389	0.503472
Interval_30012	chr1	170422602	170422819	0.361111	0.614865	0.579477	0.424107	0.47338	0.368421	0.56338	0.438632	0.366667	0.612329	0.463014	0.363014	0.670139	0.530093
Interval_30013	chr1	170436405	170436811
Interval_30014	chr1	170436865	170437825	0.12963	0.317568	0.581489	0.641071	0.856481	0.677632	0.985915	0.615694	0.768889	0.284932	0.238356	0.224658	0.37037	0.217593
Interval_30015	chr1	170438323	170438997	0.388889	0.672297	0.686117	0.430357	0.569444	0.776316	0.432596	0.668008	0.453333	0.408219	0.235616	0.487671	0.391204	0.550926
Interval_30016	chr1	170439111	170439253
Interval_30017	chr1	170461855	170462701	0.211806	0.309122	0.364185	0.6	0.856481	0.717105	0.985915	0.810865	0.813333	0.40137	0.160274	0.169863	0.371528	0.21412
Interval_30018	chr1	170474910	170475132	0.555556	0.652027	0.565392	0.442857	0.56713	0.578947	0.452716	0.617706	0.333333	0.586301	0.328767	0.435616	0.423611	0.481481
Interval_30019	chr1	170487812	170488020	0.403935	0.543919	0.399396	0.463393	0.71875	0.601974	0.274648	0.470825	0.286667	0.668493	0.386301	0.683562	0.586806	0.627315
Interval_30020	chr1	170493946	170495249	0.219907	0.222973	0.651911	0.755357	0.925926	0.493421	0.973843	0.623742	0.68	0.358904	0.210959	0.180822	0.266204	0.0925926
Interval_30021	chr1	170509677	170509828
Interval_30022	chr1	170515509	170515876	0.451389	0.574324	0.798793	0.653571	0.631944	0.401316	0.450704	0.523139	0.475556	0.463014	0.487671	0.386301	0.335648	0.268519
Interval_30023	chr1	170515925	170516150	0.49537	0.618243	0.82495	0.701786	0.344907	0.256579	0.545272	0.607646	0.253333	0.367123	0.632877	0.389041	0.243056	0.375
Interval_30024	chr1	170531592	170533541	0	0.425676	0.241449	0.626786	0.444444	0.506579	0.571429	0.690141	0.76	0.441096	0.643836	0.668493	0.298611	0.777778
Interval_30025	chr1	170538252	170538425	0.412037	0.422297	0.674044	0.307143	0.474537	0.532895	0.364185	0.476861	0.506667	0.575342	0.484932	0.534247	0.652778	0.592593
Interval_30026	chr1	170541410	170541577
Interval_30027	chr1	170545690	170545874
Interval_30028	chr1	170554819	170556083	0.201389	0.471284	0.730382	0.7125	0.694444	0.197368	0.678068	0.220322	0.533333	0.676712	0.260274	0.367123	0.685185	0.25463
Interval_30029	chr1	170562083	170563796
Interval_30030	chr1	170569085	170569343	0.631944	0.567568	0.541247	0.519643	0.384259	0.822368	0.38833	0.476861	0.462222	0.273973	0.690411	0.526027	0.516204	0.456019
Interval_30031	chr1	170577607	170577767	0.491898	0.682432	0.566398	0.385714	0.5625	0.634868	0.546278	0.387324	0.56	0.390411	0.476712	0.487671	0.484954	0.466435
Interval_30032	chr1	170580697	170581074
Interval_30033	chr1	170585478	170585627	0.439815	0.597973	0.732394	0.373214	0.497685	0.335526	0.541247	0.408451	0.466667	0.328767	0.49589	0.539726	0.560185	0.525463
Interval_30034	chr1	170585830	170587862	0.268519	0.459459	0.492958	0.598214	0.81713	0.401316	0.935614	0.529175	0.324444	0.275342	0.287671	0.471233	0.701389	0.144676
Interval_30035	chr1	170591218	170591657	0.358796	0.537162	0.517103	0.491071	0.805556	0.276316	0.863179	0.464789	0.24	0.487671	0.243836	0.315068	0.581019	0.472222
Interval_30036	chr1	170593356	170593614	0.238426	0.608108	0.690141	0.5375	0.516204	0.697368	0.43662	0.855131	0.275556	0.410959	0.328767	0.490411	0.497685	0.337963
Interval_30037	chr1	170594368	170594531	0.642361	0.697635	0.454728	0.475893	0.385417	0.575658	0.331992	0.578471	0.395556	0.383562	0.486301	0.469863	0.58912	0.634259
Interval_30038	chr1	170635418	170635895
Interval_30039	chr1	170640231	170641045	0.412037	0.52027	0.464789	0.296429	0.405093	0.421053	0.438632	0.661972	0.897778	0.6	0.372603	0.684932	0.641204	0.416667
Interval_30040	chr1	170647766	170648042	0.277778	0.608108	0.676056	0.59375	0.72338	0.516447	0.32998	0.496982	0.404444	0.280822	0.40274	0.491781	0.623843	0.53125
Interval_30041	chr1	170648103	170649044	0.28125	0.653716	0.620724	0.375	0.658565	0.572368	0.343058	0.613682	0.271111	0.30137	0.4	0.563014	0.797454	0.491898
Interval_30042	chr1	170658943	170659157	0.28588	0.518581	0.959759	0.623214	0.40625	0.723684	0.622736	0.412475	0.54	0.19863	0.257534	0.341096	0.608796	0.454861
Interval_30043	chr1	170660415	170662253	0.340278	0.378378	0.577465	0.703571	0.789352	0.361842	0.754527	0.661972	0.857778	0.610959	0.120548	0.131507	0.340278	0.134259
Interval_30044	chr1	170664215	170666834	0.430556	0.266892	0.609658	0.808929	0.74537	0.414474	0.903421	0.527163	0.875556	0.410959	0.131507	0.134247	0.303241	0.138889
Interval_30045	chr1	170668043	170669211	0.324074	0.283784	0.60161	0.708929	0.81713	0.519737	0.65996	0.861167	0.8	0.29863	0.120548	0.186301	0.395833	0.168981
Interval_30046	chr1	170671115	170671927	0.265046	0.400338	0.637827	0.698214	0.6875	0.532895	0.625755	0.810865	0.728889	0.458904	0.152055	0.172603	0.30787	0.303241
Interval_30047	chr1	170673222	170673402	0.611111	0.381757	0.402414	0.444643	0.747685	0.532895	0.525151	0.531187	0.386667	0.40274	0.517808	0.345205	0.581019	0.490741
Interval_30048	chr1	170676663	170676826
Interval_30049	chr1	170681923	170682105
Interval_30050	chr1	170682912	170683174	0.400463	0.611486	0.460765	0.5	0.532407	0.309211	0.484909	0.474849	0.306667	0.693151	0.580822	0.39726	0.62037	0.518519
Interval_30051	chr1	170689208	170690431	0.0972222	0.570946	0.812877	0.583929	0.493056	0.506579	0.551308	0.722334	0.4	0.70274	0.260274	0.419178	0.568287	0.145833
Interval_30052	chr1	170696323	170696606	0.66088	0.591216	0.700201	0.372321	0.380787	0.328947	0.457746	0.5	0.62	0.546575	0.50274	0.321918	0.626157	0.390046
Interval_30053	chr1	170700896	170701360	0.556713	0.592905	0.527163	0.607143	0.548611	0.496711	0.394366	0.466801	0.662222	0.364384	0.587671	0.249315	0.655093	0.340278
Interval_30054	chr1	170707948	170708572	0.444444	0.548986	0.590543	0.4625	0.674769	0.398026	0.326962	0.497988	0.653333	0.469863	0.424658	0.394521	0.69213	0.488426
Interval_30055	chr1	170713606	170714957	0.270833	0.584459	0.706237	0.5375	0.405093	0.506579	0.136821	0.726358	0.355556	0.583562	0.539726	0.284932	0.803241	0.516204
Interval_30056	chr1	170719001	170719780
Interval_30057	chr1	170721450	170721894	0.350694	0.70777	0.599598	0.35	0.314815	0.598684	0.267606	0.585513	0.513333	0.660274	0.553425	0.309589	0.792824	0.553241
Interval_30058	chr1	170731844	170731982	0.456019	0.486486	0.688129	0.566071	0.462963	0.361842	0.555332	0.352113	0.36	0.482192	0.627397	0.542466	0.467593	0.444444
Interval_30059	chr1	170736227	170736459	0.581019	0.77027	0.533199	0.364286	0.736111	0.618421	0.432596	0.366197	0.373333	0.369863	0.556164	0.463014	0.476852	0.530093
Interval_30060	chr1	170754683	170754899	0.449074	0.442568	0.56338	0.4	0.50463	0.592105	0.490946	0.551308	0.542222	0.476712	0.465753	0.430137	0.673611	0.428241
Interval_30061	chr1	170759578	170759753	0.388889	0.391892	0.544266	0.584821	0.663194	0.661184	0.387324	0.54829	0.393333	0.512329	0.390411	0.587671	0.496528	0.46412
Interval_30062	chr1	170763356	170763678
Interval_30063	chr1	170764924	170765523
Interval_30064	chr1	170765847	170766108
Interval_30065	chr1	170777468	170777598	0.537037	0.734797	0.585513	0.469643	0.443287	0.355263	0.34507	0.497988	0.493333	0.742466	0.427397	0.443836	0.534722	0.429398
Interval_30066	chr1	170802621	170802805	0.518519	0.584459	0.476861	0.322321	0.484954	0.289474	0.44165	0.429577	0.286667	0.956164	0.60411	0.483562	0.666667	0.439815
Interval_30067	chr1	170808691	170808897
Interval_30068	chr1	170811244	170811388	0.541667	0.704392	0.449698	0.495536	0.472222	0.315789	0.384306	0.455734	0.313333	0.568493	0.691781	0.40274	0.633102	0.517361
Interval_30069	chr1	170828308	170828630	0.396991	0.765203	0.78169	0.555357	0.391204	0.756579	0.327968	0.413481	0.286667	0.427397	0.434247	0.361644	0.621528	0.53588
Interval_30070	chr1	170836160	170836316
Interval_30071	chr1	170863581	170863786	0.420139	0.527027	0.465795	0.423214	0.549769	0.601974	0.541247	0.667002	0.313333	0.593151	0.456164	0.524658	0.305556	0.542824
Interval_30072	chr1	170870459	170870642	0.375	0.635135	0.617706	0.517857	0.480324	0.381579	0.506036	0.526157	0.524444	0.50411	0.563014	0.376712	0.578704	0.375
Interval_30073	chr1	170872632	170873052	0.476852	0.655405	0.428571	0.489286	0.541667	0.75	0.301811	0.861167	0.36	0.246575	0.457534	0.367123	0.69213	0.481481
Interval_30074	chr1	170881631	170882835
Interval_30075	chr1	170903773	170904120
Interval_30076	chr1	170908849	170909009	0.475694	0.655405	0.623742	0.436607	0.525463	0.381579	0.5	0.546278	0.564444	0.617808	0.376712	0.471233	0.375	0.461806
Interval_30077	chr1	170910321	170911337	0.412037	0.628378	0.503018	0.435714	0.472222	0.328947	0.323944	0.686117	0.226667	0.59726	0.589041	0.369863	0.819444	0.421296
Interval_30078	chr1	170911984	170912307	0.369213	0.623311	0.512072	0.501786	0.435185	0.263158	0.433602	0.482897	0.54	0.5	0.561644	0.694521	0.575231	0.418981
Interval_30079	chr1	170924760	170924894	0.236111	0.486486	0.49497	0.554464	0.55787	0.25	0.526157	0.651911	0.633333	0.510959	0.442466	0.60411	0.481481	0.478009
Interval_30080	chr1	170929517	170930242
Interval_30081	chr1	170931773	170932306	0.349537	0.648649	0.617706	0.508929	0.377315	0.388158	0.410463	0.605634	0.391111	0.673973	0.271233	0.515068	0.784722	0.402778
Interval_30082	chr1	170932336	170932622	0.314815	0.773649	0.511066	0.425	0.534722	0.217105	0.32998	0.865191	0.546667	0.432877	0.358904	0.345205	0.678241	0.527778
Interval_30083	chr1	170936867	170937327
Interval_30084	chr1	170945134	170945596	0.365741	0.439189	0.493964	0.442857	0.505787	0.453947	0.440644	0.581489	0.355556	0.760274	0.358904	0.572603	0.753472	0.430556
Interval_30085	chr1	170949738	170949893
Interval_30086	chr1	170950003	170950303	0.481481	0.680743	0.679074	0.3375	0.528935	0.25	0.404427	0.34507	0.602222	0.643836	0.415068	0.545205	0.689815	0.459491
Interval_30087	chr1	170953117	170953241	0.480324	0.64527	0.697183	0.371429	0.445602	0.907895	0.452716	0.373239	0.38	0.376712	0.471233	0.582192	0.482639	0.546296
Interval_30088	chr1	170965318	170965541
Interval_30089	chr1	170966652	170967650	0.0983796	0.530405	0.615694	0.635714	0.652778	0.184211	0.768612	0.668008	0.444444	0.489041	0.356164	0.441096	0.55787	0.157407
Interval_30090	chr1	170969702	170970074	0.430556	0.682432	0.619718	0.410714	0.5	0.381579	0.368209	0.472837	0.728889	0.471233	0.463014	0.561644	0.671296	0.412037
Interval_30091	chr1	170970175	170970724
Interval_30092	chr1	170970895	170971118	0.539352	0.591216	0.612676	0.455357	0.706019	0.328947	0.372233	0.386318	0.453333	0.582192	0.394521	0.646575	0.438657	0.392361
Interval_30093	chr1	170988117	170988450	0.483796	0.665541	0.519115	0.275	0.43287	0.730263	0.350101	0.631791	0.36	0.663014	0.528767	0.717808	0.435185	0.414352
Interval_30094	chr1	170992660	170992812	0.405093	0.587838	0.374245	0.355357	0.634259	0.532895	0.492958	0.460765	0.413333	0.536986	0.528767	0.69589	0.62037	0.444444
Interval_30095	chr1	171003430	171003623	0.395833	0.574324	0.647887	0.5125	0.402778	0.282895	0.480885	0.56338	0.466667	0.70137	0.512329	0.608219	0.270833	0.502315
Interval_30096	chr1	171017402	171017893	0.795139	0.587838	0.328974	0.341964	0.381944	0.539474	0.321932	0.479879	0.32	0.591781	0.593151	0.341096	0.821759	0.622685
Interval_30097	chr1	171040197	171040469	0.355324	0.407095	0.662978	0.669643	0.621528	0.444079	0.405433	0.44668	0.346667	0.809589	0.239726	0.409589	0.568287	0.400463
Interval_30098	chr1	171048545	171048687	0.502315	0.652027	0.559356	0.457143	0.395833	0.618421	0.474849	0.533199	0.6	0.517808	0.39726	0.39726	0.493056	0.564815
Interval_30099	chr1	171062312	171062471
Interval_30100	chr1	171065145	171065309
Interval_30101	chr1	171075508	171075636	0.354167	0.5	0.503018	0.607143	0.421296	0.598684	0.442656	0.509054	0.497778	0.476712	0.550685	0.449315	0.793981	0.354167
Interval_30102	chr1	171080832	171080956	0.388889	0.498311	0.61167	0.584821	0.489583	0.394737	0.532193	0.562374	0.393333	0.512329	0.390411	0.60137	0.494213	0.388889
Interval_30103	chr1	171081388	171081947
Interval_30104	chr1	171083413	171083655	0.40162	0.630068	0.578471	0.629464	0.380787	0.536184	0.336016	0.399396	0.493333	0.424658	0.619178	0.69726	0.373843	0.625
Interval_30105	chr1	171084173	171084300	0.43287	0.905405	0.569416	0.403571	0.446759	0.559211	0.468813	0.513078	0.346667	0.342466	0.545205	0.463014	0.453704	0.666667
Interval_30106	chr1	171086753	171086956	0.364583	0.625	0.584507	0.41875	0.552083	0.490132	0.344064	0.454728	0.404444	0.643836	0.536986	0.534247	0.701389	0.446759
Interval_30107	chr1	171090047	171090277
Interval_30108	chr1	171092520	171093419
Interval_30109	chr1	171094304	171095633	0.0138889	0.320946	0.746479	0.782143	0.436343	0.381579	0.352113	0.915493	0.937778	0.605479	0.315068	0.49589	0.427083	0.226852
Interval_30110	chr1	171097139	171097270
Interval_30111	chr1	171097703	171097883	0.381944	0.385135	0.521127	0.448214	0.381944	0.618421	0.529175	0.72837	0.728889	0.383562	0.561644	0.613699	0.488426	0.381944
Interval_30112	chr1	171099239	171099378	0.395833	0.554054	0.555332	0.523214	0.469907	0.401316	0.462777	0.474849	0.586667	0.520548	0.589041	0.49589	0.597222	0.395833
Interval_30113	chr1	171108347	171108505	0.5625	0.751689	0.656942	0.520536	0.443287	0.342105	0.453722	0.648893	0.34	0.335616	0.413699	0.671233	0.333333	0.396991
Interval_30114	chr1	171122402	171123372	0.417824	0.5625	0.726358	0.796429	0.87963	0.348684	0.380282	0.440644	0.357778	0.283562	0.256164	0.375342	0.609954	0.299769
Interval_30115	chr1	171136190	171136343	0.516204	0.712838	0.515091	0.396429	0.418981	0.309211	0.295775	0.694165	0.608889	0.539726	0.372603	0.394521	0.740741	0.513889
Interval_30116	chr1	171147403	171147792	0.525463	0.601351	0.370221	0.560714	0.523148	0.546053	0.295775	0.460765	0.431111	0.70411	0.542466	0.591781	0.537037	0.462963
Interval_30117	chr1	171160387	171160637	0.236111	0.496622	0.71328	0.653571	0.826389	0.25	0.574447	0.623742	0.526667	0.383562	0.373973	0.239726	0.353009	0.457176
Interval_30118	chr1	171165804	171166027	0.368056	0.665541	0.593561	0.364286	0.368056	0.618421	0.503018	0.509054	0.373333	0.50137	0.589041	0.482192	0.476852	0.636574
Interval_30119	chr1	171168159	171168407	0.611111	0.564189	0.420523	0.446429	0.361111	0.282895	0.370221	0.565392	0.635556	0.684932	0.619178	0.479452	0.618056	0.405093
Interval_30120	chr1	171177454	171177697	0.427083	0.440878	0.807847	0.486607	0.680556	0.315789	0.523139	0.382294	0.431111	0.427397	0.516438	0.308219	0.518519	0.528935
Interval_30121	chr1	171181662	171181974	0.25	0.673986	0.426559	0.692857	0.541667	0.503289	0.385312	0.682093	0.571111	0.549315	0.609589	0.380822	0.380787	0.435185
Interval_30122	chr1	171184923	171185145	0.41088	0.510135	0.531187	0.557143	0.671296	0.628289	0.43159	0.481891	0.471111	0.449315	0.443836	0.505479	0.530093	0.458333
Interval_30123	chr1	171188398	171189421
Interval_30124	chr1	171201591	171201760
Interval_30125	chr1	171202607	171202751	0.560185	0.807432	0.488934	0.335714	0.502315	0.605263	0.480885	0.420523	0.48	0.476712	0.520548	0.632877	0.451389	0.50463
Interval_30126	chr1	171212774	171213646	0.171296	0.364865	0.394366	0.7375	0.657407	0.440789	0.555332	0.897384	0.831111	0.452055	0.232877	0.183562	0.881944	0.0972222
Interval_30127	chr1	171219422	171219639	0.298611	0.584459	0.466801	0.617857	0.608796	0.546053	0.448692	0.545272	0.306667	0.30137	0.665753	0.49589	0.719907	0.356481
Interval_30128	chr1	171221865	171222724
Interval_30129	chr1	171224249	171224900	0.4375	0.733108	0.521127	0.501786	0.298611	0.539474	0.561368	0.806841	0.706667	0.282192	0.30411	0.216438	0.909722	0.203704
Interval_30130	chr1	171226695	171227590	0.108796	0.422297	0.814889	0.730357	0.75463	0.559211	0.700201	0.796781	0.524444	0.242466	0.189041	0.265753	0.488426	0.130787
Interval_30131	chr1	171230180	171230392	0.422454	0.581081	0.732394	0.610714	0.563657	0.608553	0.533199	0.491952	0.484444	0.463014	0.413699	0.321918	0.319444	0.380787
Interval_30132	chr1	171236132	171236866	0.474537	0.388514	0.527163	0.994643	0.877315	0.460526	0.613682	0.605634	0.297778	0.339726	0.134247	0.221918	0.446759	0.111111
Interval_30133	chr1	171238029	171238253
Interval_30134	chr1	171242790	171243144	0.58912	0.366554	0.689135	0.663393	0.415509	0.598684	0.462777	0.665996	0.328889	0.489041	0.460274	0.336986	0.414352	0.333333
Interval_30135	chr1	171243153	171243364
Interval_30136	chr1	171244820	171244978	0.450231	0.621622	0.67505	0.469643	0.413194	0.674342	0.34507	0.561368	0.353333	0.473973	0.452055	0.457534	0.461806	0.675926
Interval_30137	chr1	171245071	171246264
Interval_30138	chr1	171248364	171248593	0.270833	0.314189	0.981891	0.655357	0.543981	0.592105	0.430584	0.68008	0.457778	0.59726	0.328767	0.30411	0.391204	0.243056
Interval_30139	chr1	171251188	171253002	0.203704	0.918919	0.501006	0.642857	0.5	0.447368	0.609658	0.841046	0.96	0.736986	0.194521	0.290411	0.159722	0.0949074
Interval_30140	chr1	171256988	171257665	0.537037	0.537162	0.792757	0.701786	0.412037	0.710526	0.348089	0.557344	0.662222	0.49863	0.257534	0.389041	0.340278	0.358796
Interval_30141	chr1	171258648	171259096
Interval_30142	chr1	171266393	171266606
Interval_30143	chr1	171266881	171267417	0.428241	0.685811	0.470825	0.723214	0.349537	0.328947	0.412475	0.633803	0.333333	0.575342	0.575342	0.509589	0.541667	0.3125
Interval_30144	chr1	171267541	171267805	0.465278	0.72973	0.615694	0.682143	0.243056	0.427632	0.245473	0.655936	0.484444	0.345205	0.660274	0.441096	0.56713	0.326389
Interval_30145	chr1	171276750	171276918	0.658565	0.444257	0.497988	0.446429	0.509259	0.342105	0.39839	0.516097	0.484444	0.584932	0.413699	0.435616	0.518519	0.58912
Interval_30146	chr1	171279285	171280154	0.313657	0.861486	0.760563	0.976786	0.62963	0.414474	0.587525	0.571429	0.34	0.271233	0.276712	0.153425	0.333333	0.12963
Interval_30147	chr1	171285819	171286099	0.236111	0.630068	0.544266	0.58125	0.601852	0.470395	0.554326	0.496982	0.246667	0.543836	0.40137	0.415068	0.603009	0.5
Interval_30148	chr1	171286131	171286972	0.168981	0.319257	0.647887	0.944643	0.826389	0.414474	0.762575	0.732394	0.457778	0.272603	0.110959	0.246575	0.488426	0.0775463
Interval_30149	chr1	171287770	171288432	0.509259	0.449324	0.353119	0.515179	0.733796	0.598684	0.832998	0.612676	0.56	0.535616	0.242466	0.217808	0.613426	0.171296
Interval_30150	chr1	171305684	171305837
Interval_30151	chr1	171308403	171308579	0.421296	0.635135	0.591549	0.478571	0.365741	0.631579	0.348089	0.438632	0.635556	0.558904	0.610959	0.39726	0.506944	0.571759
Interval_30152	chr1	171313444	171314637	0.0231481	0.233108	0.44668	0.516071	0.664352	0.0263158	0.637827	0.31992	0.64	0.293151	0.810959	0.854795	0.395833	0.923611
Interval_30153	chr1	171324718	171324934	0.408565	0.618243	0.72837	0.407143	0.364583	0.5625	0.374245	0.471831	0.313333	0.573973	0.680822	0.516438	0.546296	0.444444
Interval_30154	chr1	171331338	171331572	0.295139	0.454392	0.724346	0.557143	0.50463	0.171053	0.584507	0.758551	0.693333	0.478082	0.247945	0.258904	0.659722	0.261574
Interval_30155	chr1	171347882	171348051	0.484954	0.662162	0.454728	0.441964	0.375	0.381579	0.43662	0.609658	0.515556	0.50137	0.665753	0.376712	0.475694	0.644676
Interval_30156	chr1	171357524	171357955	0.53588	0.646959	0.529175	0.326786	0.277778	0.378289	0.366197	0.792757	0.297778	0.69726	0.432877	0.5	0.765046	0.384259
Interval_30157	chr1	171359992	171360374
Interval_30158	chr1	171365491	171367632	0.471065	0.670608	0.502012	0.430357	0.216435	0.559211	0.254527	0.730382	0.437778	0.516438	0.393151	0.547945	0.935185	0.460648
Interval_30159	chr1	171380137	171380241	0.611111	0.405405	0.552314	0.599107	0.478009	0.407895	0.401408	0.56841	0.406667	0.520548	0.40411	0.60411	0.491898	0.402778
Interval_30160	chr1	171381294	171382305	0.480324	0.807432	0.653924	0.480357	0.327546	0.427632	0.269618	0.487928	0.444444	0.689041	0.493151	0.621918	0.578704	0.363426
Interval_30161	chr1	171388266	171388667	0.58912	0.619932	0.585513	0.332143	0.523148	0.236842	0.386318	0.476861	0.562222	0.49726	0.656164	0.632877	0.53588	0.356481
Interval_30162	chr1	171389135	171389280	0.569444	0.763514	0.486922	0.535714	0.407407	0.348684	0.45674	0.573441	0.346667	0.473973	0.465753	0.432877	0.541667	0.418981
Interval_30163	chr1	171391759	171391992
Interval_30164	chr1	171392481	171392673	0.465278	0.402027	0.607646	0.441071	0.590278	0.763158	0.253521	0.521127	0.297778	0.471233	0.539726	0.430137	0.717593	0.56713
Interval_30165	chr1	171396673	171397235	0.320602	0.559122	0.971831	0.453571	0.315972	0.736842	0.298793	0.506036	0.473333	0.453425	0.490411	0.482192	0.542824	0.513889
Interval_30166	chr1	171399207	171399446
Interval_30167	chr1	171403149	171403363	0.319444	0.675676	0.444668	0.491071	0.349537	0.546053	0.509054	0.525151	0.493333	0.654795	0.509589	0.575342	0.553241	0.525463
Interval_30168	chr1	171403407	171403945	0.384259	0.636824	0.487928	0.453571	0.509259	0.697368	0.217304	0.647887	0.291111	0.628767	0.426027	0.482192	0.686343	0.578704
Interval_30169	chr1	171404851	171405372
Interval_30170	chr1	171411997	171412227	0.446759	0.625	0.400402	0.473214	0.405093	0.348684	0.468813	0.72837	0.671111	0.465753	0.460274	0.432877	0.680556	0.340278
Interval_30171	chr1	171420167	171421526	0.347222	0.537162	0.629779	0.464286	0.571759	0.243421	0.414487	0.362173	0.582222	0.430137	0.750685	1	0.532407	0.178241
Interval_30172	chr1	171422383	171422594	0.270833	0.584459	0.633803	0.578571	0.622685	0.282895	0.559356	0.484909	0.28	0.690411	0.358904	0.479452	0.467593	0.421296
Interval_30173	chr1	171426641	171426840	0.553241	0.628378	0.676056	0.476786	0.363426	0.381579	0.406439	0.424547	0.16	0.578082	0.449315	0.70137	0.460648	0.599537
Interval_30174	chr1	171434356	171435514	0.126157	0.20777	0.372233	0.632143	0.791667	0.513158	0.818913	0.812877	0.777778	0.123288	0.323288	0.39726	0.833333	0.138889
Interval_30175	chr1	171441345	171441769	0.465278	0.543919	0.623742	0.416071	0.333333	0.447368	0.615694	0.366197	0.826667	0.487671	0.40274	0.378082	0.731481	0.428241
Interval_30176	chr1	171457494	171457643	0.50463	0.466216	0.623742	0.666071	0.270833	0.282895	0.372233	0.649899	0.4	0.526027	0.50411	0.471233	0.597222	0.43287
Interval_30177	chr1	171458740	171458878	0.520833	0.699324	0.643863	0.389286	0.428241	0.513158	0.466801	0.535211	0.4	0.545205	0.424658	0.468493	0.585648	0.44213
Interval_30178	chr1	171468280	171468646
Interval_30179	chr1	171476545	171477466	0.115741	0.506757	0.917505	0.771429	0.384259	0.342105	0.360161	0.78672	0.582222	0.30411	0.449315	0.358904	0.444444	0.412037
Interval_30180	chr1	171479407	171480141	0.298611	0.577703	0.72837	0.460714	0.482639	0.427632	0.448692	0.937626	0.662222	0.40411	0.190411	0.206849	0.773148	0.224537
Interval_30181	chr1	171484819	171486504
Interval_30182	chr1	171491202	171491383	0.243056	0.655405	0.649899	0.610714	0.412037	0.5	0.344064	0.593561	0.373333	0.457534	0.476712	0.632877	0.701389	0.37037
Interval_30183	chr1	171493365	171494166
Interval_30184	chr1	171494498	171496676
Interval_30185	chr1	171496890	171497317	0.206019	0.692568	0.746479	0.792857	0.435185	0.322368	0.509054	0.380282	0.222222	0.276712	0.564384	0.50137	0.361111	0.668981
Interval_30186	chr1	171499087	171499457	0.128472	0.85473	0.672032	0.628571	0.431713	0.447368	0.684105	0.694165	0.137778	0.579452	0.235616	0.373973	0.483796	0.44213
Interval_30187	chr1	171500457	171500970
Interval_30188	chr1	171501033	171501361	0.354167	0.695946	0.56338	0.344643	0.384259	0.434211	0.450704	0.593561	0.342222	0.476712	0.490411	0.616438	0.456019	0.726852
Interval_30189	chr1	171502997	171503208	0.388889	0.658784	0.509054	0.446429	0.324074	0.282895	0.460765	0.565392	0.453333	0.569863	0.594521	0.482192	0.726852	0.49537
Interval_30190	chr1	171503866	171504085	0.255787	0.878378	0.826962	0.65	0.510417	0.365132	0.260563	0.39336	0.362222	0.252055	0.590411	0.658904	0.594907	0.349537
Interval_30191	chr1	171505592	171506553	0.188657	0.746622	0.639839	0.6125	0.239583	0.282895	0.27163	0.599598	0.135556	0.865753	0.556164	0.821918	0.366898	0.523148
Interval_30192	chr1	171506833	171509510	0.0856481	0.547297	0.722334	0.355357	0.291667	0.276316	0.263581	0.571429	0.395556	0.621918	0.835616	0.906849	0.405093	0.708333
Interval_30193	chr1	171510309	171510560
Interval_30194	chr1	171511916	171512069	0.270833	0.554054	0.490946	0.394643	0.393519	0.848684	0.486922	0.476861	0.426667	0.835616	0.591781	0.484932	0.488426	0.541667
Interval_30195	chr1	171513244	171513455	0.354167	0.820946	0.617706	0.478571	0.384259	0.460526	0.478873	0.545272	0.6	0.539726	0.427397	0.517808	0.365741	0.5
Interval_30196	chr1	171515265	171515520	0.256944	0.847973	0.527163	0.433929	0.421296	0.684211	0.418511	0.492958	0.457778	0.523288	0.410959	0.679452	0.377315	0.703704
Interval_30197	chr1	171516764	171518168	0.518519	0.577703	0.613682	0.432143	0.423611	0.348684	0.517103	0.549296	0.333333	0.564384	0.578082	0.676712	0.164352	0.564815
Interval_30198	chr1	171520739	171520963
Interval_30199	chr1	171522769	171523047
Interval_30200	chr1	171523434	171523697	0.291667	0.611486	0.604628	0.609821	0.444444	0.529605	0.374245	0.720322	0.417778	0.421918	0.378082	0.383562	0.502315	0.579861
Interval_30201	chr1	171525594	171526531	0.133102	0.680743	0.748491	0.500893	0.295139	0.526316	0.227364	0.706237	0.413333	0.567123	0.449315	0.542466	0.609954	0.559028
Interval_30202	chr1	171530770	171530967	0.403935	0.584459	0.787726	0.490179	0.52662	0.302632	0.578471	0.535211	0.417778	0.294521	0.630137	0.372603	0.41088	0.40162
Interval_30203	chr1	171535822	171536210	0.25463	0.564189	0.672032	0.530357	0.300926	0.421053	0.263581	0.748491	0.248889	0.460274	0.627397	0.463014	0.777778	0.407407
Interval_30204	chr1	171537380	171538229	0.431713	0.6875	0.517103	0.5375	0.247685	0.375	0.39336	0.531187	0.382222	0.713699	0.536986	0.320548	0.601852	0.668981
Interval_30205	chr1	171538402	171538591	0.371528	0.523649	0.614688	0.722321	0.487269	0.276316	0.460765	0.525151	0.462222	0.521918	0.328767	0.342466	0.513889	0.512731
Interval_30206	chr1	171541165	171541563
Interval_30207	chr1	171543084	171543296	0.25	0.407095	0.71831	0.449107	0.478009	0.782895	0.496982	0.593561	0.44	0.521918	0.528767	0.412329	0.469907	0.489583
Interval_30208	chr1	171543604	171544482
Interval_30209	chr1	171546481	171546647	0.319444	0.611486	0.479879	0.654464	0.380787	0.595395	0.598592	0.60161	0.326667	0.454795	0.449315	0.624658	0.319444	0.486111
Interval_30210	chr1	171547369	171547780	0.166667	0.660473	0.643863	0.583929	0.427083	0.378289	0.634809	0.629779	0.46	0.436986	0.393151	0.687671	0.361111	0.460648
Interval_30211	chr1	171548245	171549839
Interval_30212	chr1	171549841	171550515	0.381944	0.665541	0.569416	0.707143	0.361111	0.309211	0.581489	0.595573	0.146667	0.394521	0.635616	0.4	0.409722	0.488426
Interval_30213	chr1	171555861	171556272	0.391204	0.722973	0.710262	0.530357	0.298611	0.546053	0.323944	0.56338	0.4	0.728767	0.509589	0.29863	0.340278	0.678241
Interval_30214	chr1	171556929	171557138	0.424769	0.648649	0.535211	0.596429	0.474537	0.328947	0.374245	0.463783	0.515556	0.449315	0.580822	0.457534	0.520833	0.5
Interval_30215	chr1	171558768	171559854	0.326389	0.594595	0.822938	0.608929	0.481481	0.309211	0.31992	0.525151	0.448889	0.353425	0.487671	0.410959	0.611111	0.527778
Interval_30216	chr1	171560523	171561712	0.222222	0.462838	0.806841	0.614286	0.3125	0.743421	0.277666	0.531187	0.422222	0.605479	0.386301	0.334247	0.680556	0.608796
Interval_30217	chr1	171561909	171562097	0.340278	0.496622	0.61167	0.548214	0.44213	0.243421	0.432596	0.672032	0.608889	0.358904	0.545205	0.539726	0.564815	0.361111
Interval_30218	chr1	171562804	171563517
Interval_30219	chr1	171563571	171563834	0.375	0.557432	0.547284	0.614286	0.409722	0.565789	0.404427	0.684105	0.457778	0.553425	0.50411	0.643836	0.256944	0.472222
Interval_30220	chr1	171564649	171565110
Interval_30221	chr1	171566642	171567221	0.230324	0.528716	0.915493	0.616071	0.434028	0.782895	0.390342	0.541247	0.844444	0.431507	0.321918	0.663014	0.204861	0.349537
Interval_30222	chr1	171567708	171567956	0.481481	0.483108	0.695171	0.521429	0.640046	0.575658	0.593561	0.617706	0.328889	0.364384	0.336986	0.443836	0.405093	0.398148
