## Supplementary Tables S1-S11 for "Directing stem cell differentiation by chromatin state approximation" (part 6 of 64)

### Sheet: Table S4 Peaks and AUCs (continued)
Table S4. ATAC-seq peaks with AUC values
Interval_30223	chr1	171568058	171568269	0.306713	0.334459	0.615694	0.719643	0.612269	0.677632	0.555332	0.587525	0.355556	0.59726	0.321918	0.384932	0.412037	0.431713
Interval_30224	chr1	171568978	171569209	0.314815	0.307432	0.822938	0.758929	0.384259	0.230263	0.490946	0.490946	0.404444	0.342466	0.380822	0.59726	0.560185	0.469907
Interval_30225	chr1	171570898	171571708	0.486111	0.543919	0.750503	0.689286	0.284722	0.493421	0.317907	0.617706	0.28	0.369863	0.550685	0.468493	0.416667	0.581019
Interval_30226	chr1	171572459	171572602	0.25	0.527027	0.791751	0.860714	0.363426	0.582237	0.334004	0.530181	0.624444	0.530137	0.436986	0.39863	0.418981	0.304398
Interval_30227	chr1	171576175	171576725	0.425926	0.540541	0.696177	0.330357	0.391204	0.598684	0.531187	0.517103	0.577778	0.320548	0.627397	0.449315	0.502315	0.622685
Interval_30228	chr1	171580659	171584184
Interval_30229	chr1	171584216	171584392	0.403935	0.581081	0.642857	0.499107	0.604167	0.523026	0.401408	0.590543	0.3	0.557534	0.686301	0.532877	0.291667	0.387731
Interval_30230	chr1	171587820	171588007	0.453704	0.442568	0.734406	0.4125	0.513889	0.618421	0.394366	0.716298	0.346667	0.610959	0.342466	0.427397	0.449074	0.50463
Interval_30231	chr1	171590025	171590513	0.226852	0.652027	0.875252	0.489286	0.305556	0.388158	0.545272	0.533199	0.551111	0.408219	0.452055	0.446575	0.530093	0.467593
Interval_30232	chr1	171591760	171592381	0.335648	0.783784	0.527163	0.6375	0.520833	0.598684	0.394366	0.577465	0.333333	0.345205	0.4	0.632877	0.585648	0.3125
Interval_30233	chr1	171593732	171594884	0.315972	0.614865	0.810865	0.491964	0.325231	0.161184	0.217304	0.837022	0.317778	0.560274	0.460274	0.657534	0.576389	0.395833
Interval_30234	chr1	171595551	171597893	0.225694	0.297297	0.943662	0.864286	0.328704	0.348684	0.44668	0.790744	0.511111	0.505479	0.367123	0.438356	0.493056	0.0949074
Interval_30235	chr1	171599368	171599522
Interval_30236	chr1	171604331	171604663	0.462963	0.449324	0.595573	0.421429	0.490741	0.394737	0.470825	0.726358	0.68	0.646575	0.375342	0.479452	0.349537	0.412037
Interval_30237	chr1	171606246	171607036
Interval_30238	chr1	171610132	171610879	0.427083	0.655405	0.652918	0.573214	0.487269	0.486842	0.28169	0.651911	0.213333	0.732877	0.29863	0.357534	0.788194	0.291667
Interval_30239	chr1	171614450	171614678	0.335648	0.665541	0.935614	0.4375	0.423611	0.256579	0.394366	0.557344	0.537778	0.4	0.386301	0.50137	0.444444	0.606481
Interval_30240	chr1	171615054	171615529
Interval_30241	chr1	171616753	171617477	0.282407	0.905405	0.587525	0.430357	0.476852	0.388158	0.219316	0.531187	0.333333	0.594521	0.372603	0.728767	0.668981	0.592593
Interval_30242	chr1	171633375	171633658	0.395833	0.665541	0.863179	0.585714	0.259259	0.684211	0.384306	0.50503	0.435556	0.591781	0.394521	0.413699	0.490741	0.375
Interval_30243	chr1	171641001	171641244	0.449074	0.489865	0.625755	0.555357	0.337963	0.598684	0.382294	0.704225	0.755556	0.320548	0.424658	0.326027	0.634259	0.513889
Interval_30244	chr1	171642253	171642748	0.402778	0.635135	0.569416	0.383929	0.611111	0.5	0.27163	0.607646	0.604444	0.536986	0.545205	0.463014	0.770833	0.296296
Interval_30245	chr1	171644776	171645874
Interval_30246	chr1	171651904	171652529
Interval_30247	chr1	171653930	171654093	0.386574	0.35473	0.704225	0.585714	0.4375	0.282895	0.336016	0.672032	0.386667	0.780822	0.347945	0.49589	0.599537	0.328704
Interval_30248	chr1	171654539	171656241	0.243056	0.300676	0.792757	0.542857	0.486111	0.506579	0.686117	0.778672	0.666667	1	0.172603	0.29863	0.324074	0.108796
Interval_30249	chr1	171658325	171658581
Interval_30250	chr1	171663668	171665299	0.180556	0.375	0.714286	0.791071	0.951389	0.592105	0.957746	0.346076	0.56	0.324658	0.171233	0.191781	0.347222	0.263889
Interval_30251	chr1	171673318	171674584	0.436343	0.652027	0.919517	0.458929	0.255787	0.319079	0.336016	0.364185	0.126667	0.645205	0.426027	0.483562	0.842593	0.553241
Interval_30252	chr1	171680077	171680447	0.395833	0.663851	0.712274	0.508929	0.332176	0.171053	0.268612	0.519115	0.486667	0.494521	0.454795	0.560274	0.77662	0.501157
Interval_30253	chr1	171683505	171684460	0.668981	0.314189	0.929577	0.846429	0.814815	0.644737	0.641851	0.344064	0.266667	0.224658	0.134247	0.241096	0.321759	0.25
Interval_30254	chr1	171687844	171688655	0.358796	0.58277	0.479879	0.539286	0.47338	0.513158	0.38833	0.455734	0.508889	1	0.519178	0.508219	0.487269	0.378472
Interval_30255	chr1	171715717	171717917	0.694444	0.386824	1	0.808929	0.541667	0.861842	0.454728	0.547284	0.248889	0.630137	0.20274	0.0821918	0.177083	0.155093
Interval_30256	chr1	171718028	171718352	0.329861	0.483108	0.873239	0.416071	0.450231	0.404605	0.517103	0.487928	0.457778	0.483562	0.463014	0.383562	0.44213	0.633102
Interval_30257	chr1	171736206	171737027	0.398148	0.675676	0.45674	0.325	0.55787	0.243421	0.261569	0.686117	0.208889	0.657534	0.506849	0.419178	0.949074	0.472222
Interval_30258	chr1	171741118	171743792	0.287037	0.564189	0.406439	0.453571	0.259259	0.197368	0.458753	0.356137	0.488889	0.471233	0.917808	0.909589	0.291667	0.94213
Interval_30259	chr1	171744901	171745472	0.508102	0.586149	0.557344	0.304464	0.246528	0.5	0.386318	0.770624	0.653333	0.387671	0.29726	0.435616	1	0.414352
Interval_30260	chr1	171750017	171750222	0.474537	0.702703	0.7666	0.469643	0.319444	0.559211	0.197183	0.426559	0.515556	0.679452	0.424658	0.638356	0.469907	0.490741
Interval_30261	chr1	171751102	171751485
Interval_30262	chr1	171751792	171751952	0.392361	0.704392	0.507042	0.315179	0.484954	0.289474	0.325956	0.698189	0.651111	0.565753	0.486301	0.453425	0.609954	0.604167
Interval_30263	chr1	171754771	171755590	0.77662	0.572635	0.885312	0.478571	0.351852	0.440789	0.120724	0.593561	0.217778	0.708219	0.391781	0.29726	0.584491	0.461806
Interval_30264	chr1	171755970	171756157
Interval_30265	chr1	171756353	171756670	0.722222	0.469595	0.559356	0.303571	0.421296	0.440789	0.303823	0.503018	0.373333	0.736986	0.438356	0.70137	0.631944	0.474537
Interval_30266	chr1	171762260	171762484	1	0.577703	0.780684	0.369643	0.444444	0.217105	0.334004	0.444668	0.213333	0.345205	0.282192	0.50137	0.634259	0.5
Interval_30267	chr1	171763494	171763884	0.547454	0.599662	0.524145	0.420536	0.394676	0.5	0.260563	0.540241	0.446667	0.689041	0.520548	0.539726	0.652778	0.494213
Interval_30268	chr1	171766540	171766968	0.365741	0.545608	0.462777	0.598214	0.475694	0.226974	0.352113	0.65493	0.626667	0.771233	0.283562	0.456164	0.755787	0.349537
Interval_30269	chr1	171769129	171769643
Interval_30270	chr1	171770377	171770578
Interval_30271	chr1	171772849	171773246
Interval_30272	chr1	171780845	171781963	0.858796	0.506757	0.559356	0.523214	0.231481	0.0131579	0.28169	0.197183	0.462222	0.361644	0.873973	0.912329	0.284722	0.810185
Interval_30273	chr1	171793019	171793666	0.519676	0.613176	0.828974	0.388393	0.337963	0.266447	0.260563	0.591549	0.2	0.572603	0.605479	0.542466	0.547454	0.5
Interval_30274	chr1	171793980	171795029	0.159722	0.407095	0.366197	0.4625	0.371528	0.690789	0.230382	0.82495	0.515556	0.364384	0.89863	0.747945	0.283565	0.916667
Interval_30275	chr1	171800965	171801918
Interval_30276	chr1	171802672	171803492
Interval_30277	chr1	171805265	171806410
Interval_30278	chr1	171807559	171808570	0.138889	0.597973	0.561368	0.775	0.712963	0.440789	0.599598	0.861167	0.84	0.491781	0.168493	0.193151	0.384259	0.126157
Interval_30279	chr1	171814596	171815410
Interval_30280	chr1	171817487	171818679	0.451389	0.496622	0.873239	0.732143	0.333333	0.651316	0.231388	0.698189	0.222222	0.446575	0.29863	0.284932	0.625	0.467593
Interval_30281	chr1	171828317	171829280	0.5	0.587838	0.390342	0.646429	0.618056	0.592105	0.555332	0.736419	0.586667	0.528767	0.224658	0.260274	0.472222	0.277778
Interval_30282	chr1	171833312	171833879	0.430556	0.633446	0.985915	0.501786	0.471065	0.697368	0.321932	0.448692	0.315556	0.439726	0.316438	0.643836	0.372685	0.439815
Interval_30283	chr1	171840771	171842641	0.4375	0.496622	0.114688	0.414286	0.587963	0.407895	0.603622	0.31992	0.271111	0.805479	0.671233	0.731507	0.152778	0.976852
Interval_30284	chr1	171850233	171851480
Interval_30285	chr1	171855225	171855918	0.252315	0.324324	0.490946	0.776786	0.946759	0.611842	0.961771	0.418511	0.466667	0.257534	0.279452	0.249315	0.451389	0.222222
Interval_30286	chr1	171864243	171864446	0.365741	0.611486	0.738431	0.471429	0.685185	0.506579	0.434608	0.676056	0.377778	0.260274	0.454795	0.484932	0.386574	0.476852
Interval_30287	chr1	171868011	171870128	0.243056	0.459459	0.476861	0.603571	0.752315	0.361842	0.935614	0.482897	0.737778	0.476712	0.189041	0.210959	0.657407	0.287037
Interval_30288	chr1	171871354	171871570	0.326389	0.476351	0.579477	0.448214	0.388889	0.335526	0.607646	0.633803	0.333333	0.452055	0.441096	0.660274	0.550926	0.576389
Interval_30289	chr1	171874339	171874575
Interval_30290	chr1	171877658	171878236	0.144676	0.22973	0.573441	0.921429	0.837963	0.776316	0.857143	0.506036	0.348889	0.438356	0.313699	0.194521	0.28588	0.329861
Interval_30291	chr1	171883822	171884847	0.452546	0.635135	0.525151	0.508929	0.824074	0.190789	0.684105	0.511066	0.404444	0.305479	0.432877	0.569863	0.534722	0.175926
Interval_30292	chr1	171889990	171890213	0.386574	0.702703	0.581489	0.366071	0.768519	0.506579	0.416499	0.358149	0.28	0.40274	0.356164	0.619178	0.719907	0.511574
Interval_30293	chr1	171890425	171891183	0.533565	0.704392	0.43159	0.379464	0.608796	0.197368	0.564386	0.569416	0.504444	0.442466	0.465753	0.321918	0.795139	0.346065
Interval_30294	chr1	171898855	171899579	0.283565	0.6875	0.549296	0.344643	0.347222	0.460526	0.363179	0.545272	0.24	0.586301	0.671233	0.706849	0.680556	0.538194
Interval_30295	chr1	171901639	171902639
Interval_30296	chr1	171903314	171903524	0.560185	0.45777	0.607646	0.466071	0.429398	0.608553	0.527163	0.561368	0.475556	0.335616	0.413699	0.441096	0.649306	0.396991
Interval_30297	chr1	171903569	171903935	0.380787	0.283784	0.433602	0.575893	0.350694	0.289474	0.486922	0.736419	0.404444	0.405479	0.578082	0.49726	0.820602	0.425926
Interval_30298	chr1	171904546	171905651
Interval_30299	chr1	171910556	171910765	0.277778	0.543919	0.602616	0.408929	0.430556	0.289474	0.596579	0.37827	0.444444	0.430137	0.705479	0.767123	0.596065	0.425926
Interval_30300	chr1	171911535	171911829	0.314815	0.290541	0.867203	0.460714	0.439815	0.559211	0.370221	0.93159	0.555556	0.693151	0.221918	0.326027	0.446759	0.384259
Interval_30301	chr1	171912273	171912461	0.37037	0.64527	0.573441	0.442857	0.719907	0.526316	0.527163	0.577465	0.475556	0.391781	0.520548	0.372603	0.384259	0.520833
Interval_30302	chr1	171912486	171912617	0.407407	0.554054	0.593561	0.521429	0.493056	0.539474	0.432596	0.674044	0.426667	0.30137	0.389041	0.608219	0.518519	0.44213
Interval_30303	chr1	171913127	171914021	0.296296	0.29223	0.720322	0.566964	0.777778	0.592105	0.901408	0.591549	0.715556	0.109589	0.234247	0.172603	0.539352	0.271991
Interval_30304	chr1	171920227	171920452	0.332176	0.326014	0.416499	0.472321	0.447917	0.625	0.45171	0.943662	0.297778	0.364384	0.473973	0.457534	0.545139	0.657407
Interval_30305	chr1	171922774	171923454
Interval_30306	chr1	171927902	171929868	0.828704	0.609797	0.710262	0.517857	0.297454	0.460526	0.132797	0.410463	0.302222	0.506849	0.567123	0.561644	0.525463	0.583333
Interval_30307	chr1	171933480	171934096
Interval_30308	chr1	171937663	171937907	0.384259	0.47973	0.561368	0.535714	0.576389	0.269737	0.299799	0.583501	0.266667	0.657534	0.608219	0.452055	0.511574	0.618056
Interval_30309	chr1	171947918	171949233	0.173611	0.39527	0.454728	0.669643	0.888889	0.453947	0.909457	0.643863	0.746667	0.367123	0.153425	0.167123	0.490741	0.25
Interval_30310	chr1	171949739	171949864	0.479167	0.618243	0.513078	0.435714	0.4375	0.375	0.366197	0.607646	0.511111	0.484932	0.567123	0.369863	0.68287	0.543981
Interval_30311	chr1	171961754	171962583
Interval_30312	chr1	171966283	171966884	0.627315	0.630068	0.605634	0.372321	0.288194	0.677632	0.34004	0.609658	0.72	0.658904	0.454795	0.310959	0.633102	0.424769
Interval_30313	chr1	171969277	171971177
Interval_30314	chr1	171972014	171972151	0.403935	0.4375	0.740443	0.598214	0.631944	0.555921	0.399396	0.507042	0.422222	0.441096	0.516438	0.49726	0.383102	0.350694
Interval_30315	chr1	171972301	171972571	0.592593	0.466216	0.698189	0.533929	0.571759	0.486842	0.557344	0.283702	0.808889	0.471233	0.452055	0.342466	0.324074	0.488426
Interval_30316	chr1	171973070	171973660
Interval_30317	chr1	171982999	171984018	0.162037	0.469595	0.625755	0.732143	0.773148	0.407895	0.873239	0.635815	0.488889	0.508219	0.210959	0.273973	0.340278	0.190972
Interval_30318	chr1	171984649	171986186
Interval_30319	chr1	171988412	171988617	0.621528	0.527027	0.527163	0.31875	0.418981	0.509868	0.356137	0.584507	0.566667	0.394521	0.509589	0.576712	0.49537	0.631944
Interval_30320	chr1	171990479	171990848
Interval_30321	chr1	171998957	171999108	0.462963	0.724662	0.559356	0.458929	0.269676	0.236842	0.257545	0.646881	0.233333	0.652055	0.723288	0.509589	0.717593	0.384259
Interval_30322	chr1	172000356	172000637	0.402778	0.648649	0.535211	0.2875	0.513889	0.309211	0.28169	0.655936	0.502222	0.564384	0.476712	0.60274	0.844907	0.407407
Interval_30323	chr1	172000871	172001059	0.256944	0.712838	0.454728	0.326786	0.569444	0.269737	0.587525	0.488934	0.706667	0.520548	0.542466	0.591781	0.634259	0.465278
Interval_30324	chr1	172002516	172006870	0.703704	0.540541	0.587525	0.5625	0.759259	0.144737	0.704225	0.525151	0.413333	0.49863	0.342466	0.315068	0.474537	0.0833333
Interval_30325	chr1	172007351	172007799
Interval_30326	chr1	172007952	172008424	0.479167	0.540541	0.535211	0.580357	0.490741	0.236842	0.31992	0.627767	0.8	0.69589	0.468493	0.350685	0.618056	0.231481
Interval_30327	chr1	172009311	172009620	0.502315	0.5	0.704225	0.541964	0.350694	0.276316	0.424547	0.610664	0.453333	0.543836	0.542466	0.531507	0.596065	0.263889
Interval_30328	chr1	172009650	172010576	0.190972	0.472973	0.663984	0.664286	0.46412	0.342105	0.438632	0.688129	0.657778	0.550685	0.456164	0.380822	0.546296	0.362269
Interval_30329	chr1	172011695	172011878	0.496528	0.641892	0.627767	0.447321	0.388889	0.394737	0.387324	0.536217	0.577778	0.390411	0.390411	0.70137	0.494213	0.5625
Interval_30330	chr1	172019997	172020410	0.319444	0.385135	0.929577	0.926786	0.460648	0.559211	0.323944	0.412475	0.306667	0.490411	0.49589	0.380822	0.395833	0.351852
Interval_30331	chr1	172024836	172025436	0.407407	0.586149	0.98994	0.669643	0.222222	0.842105	0.322938	0.232394	0.326667	0.534247	0.405479	0.5	0.642361	0.416667
Interval_30332	chr1	172032813	172033027	0.392361	0.628378	0.523139	0.414286	0.487269	0.289474	0.609658	0.529175	0.408889	0.571233	0.580822	0.480822	0.509259	0.494213
Interval_30333	chr1	172037869	172038020	0.37963	0.648649	0.523139	0.366071	0.532407	0.526316	0.28169	0.631791	0.613333	0.408219	0.561644	0.479452	0.518519	0.724537
Interval_30334	chr1	172043152	172043578	0.263889	0.711149	0.647887	0.396429	0.425926	0.483553	0.317907	0.552314	0.395556	0.682192	0.475342	0.580822	0.701389	0.416667
Interval_30335	chr1	172044464	172045154	0.303241	0.493243	0.394366	0.466071	0.587963	0.802632	0.583501	0.61167	0.528889	0.69589	0.328767	0.621918	0.546296	0.215278
Interval_30336	chr1	172052741	172052872	0.431713	0.704392	0.539235	0.522321	0.483796	0.328947	0.372233	0.487928	0.326667	0.720548	0.519178	0.627397	0.41088	0.490741
Interval_30337	chr1	172052902	172053187	0.363426	0.706081	0.603622	0.514286	0.314815	0.513158	0.392354	0.521127	0.266667	0.520548	0.619178	0.50137	0.479167	0.636574
Interval_30338	chr1	172054577	172054730	0.467593	0.577703	0.581489	0.548214	0.462963	0.828947	0.352113	0.696177	0.555556	0.482192	0.435616	0.457534	0.354167	0.435185
Interval_30339	chr1	172067989	172070123	0.302083	0.554054	0.478873	0.432143	0.578704	0.335526	0.764588	0.800805	0.746667	0.582192	0.280822	0.212329	0.616898	0.202546
Interval_30340	chr1	172073680	172073836	0.493056	0.611486	0.468813	0.479464	0.407407	0.588816	0.594567	0.526157	0.382222	0.508219	0.464384	0.472603	0.582176	0.480324
Interval_30341	chr1	172086634	172086797
Interval_30342	chr1	172087983	172088125	0.427083	0.420608	0.525151	0.345536	0.371528	0.921053	0.535211	0.658954	0.313333	0.430137	0.527397	0.669863	0.537037	0.540509
Interval_30343	chr1	172088175	172088398
Interval_30344	chr1	172088455	172088737	0.145833	0.466216	0.474849	0.610714	0.490741	0.552632	0.503018	0.720322	0.528889	0.646575	0.350685	0.39726	0.6875	0.400463
Interval_30345	chr1	172089744	172090665	0.0636574	0.739865	0.392354	0.396429	0.592593	0.230263	0.780684	0.60161	0.817778	0.464384	0.583562	0.978082	0.19213	0.259259
Interval_30346	chr1	172091436	172091796	0.310185	0.695946	0.67002	0.398214	0.384259	0.401316	0.34004	0.639839	0.342222	0.509589	0.671233	0.60274	0.657407	0.314815
Interval_30347	chr1	172101417	172101542	0.578704	0.614865	0.440644	0.551786	0.525463	0.361842	0.420523	0.434608	0.36	0.356164	0.569863	0.663014	0.460648	0.511574
Interval_30348	chr1	172104948	172105227
Interval_30349	chr1	172109121	172110007	0.159722	0.33277	0.71831	0.901786	0.900463	0.638158	0.841046	0.501006	0.56	0.238356	0.138356	0.172603	0.395833	0.18287
Interval_30350	chr1	172111019	172111206
Interval_30351	chr1	172112555	172113027	0.207176	0.273649	0.711268	0.8625	0.673611	0.657895	0.511066	0.752515	0.631111	0.346575	0.163014	0.324658	0.37963	0.295139
Interval_30352	chr1	172114488	172114891	0.273148	0.554054	0.631791	0.448214	0.407407	0.486842	0.321932	0.513078	0.613333	0.863014	0.460274	0.413699	0.696759	0.4375
Interval_30353	chr1	172117682	172118377	0.133102	0.709459	0.274648	0.330357	0.234954	0.269737	0.384306	0.525151	0.675556	0.573973	0.947945	0.956164	0.400463	0.865741
Interval_30354	chr1	172119761	172120097
Interval_30355	chr1	172124525	172124727	0.462963	0.643581	0.643863	0.408036	0.434028	0.582237	0.392354	0.440644	0.386667	0.668493	0.591781	0.490411	0.49537	0.414352
Interval_30356	chr1	172134530	172135340	0.510417	0.641892	0.316901	0.391964	0.199074	0.552632	0.392354	0.518109	0.177778	0.420548	0.789041	0.871233	0.542824	0.798611
Interval_30357	chr1	172144752	172146029	0.236111	0.304054	0.32998	0.639286	0.585648	0.769737	0.867203	0.633803	0.657778	0.613699	0.241096	0.19726	0.601852	0.296296
Interval_30358	chr1	172146729	172146932	0.353009	0.844595	0.476861	0.410714	0.381944	0.424342	0.375252	0.544266	0.62	0.752055	0.40137	0.716438	0.481481	0.395833
Interval_30359	chr1	172149589	172150123	0.266204	0.726351	0.422535	0.464286	0.280093	0.664474	0.498994	0.593561	0.466667	0.693151	0.624658	0.454795	0.689815	0.354167
Interval_30360	chr1	172150507	172150706	0.385417	0.697635	0.462777	0.477679	0.341435	0.276316	0.309859	0.440644	0.557778	0.386301	0.713699	0.846575	0.596065	0.547454
Interval_30361	chr1	172154387	172155204
Interval_30362	chr1	172161312	172161527	0.326389	0.530405	0.531187	0.396429	0.5	0.335526	0.394366	0.674044	0.333333	0.328767	0.523288	0.520548	0.891204	0.488426
Interval_30363	chr1	172162447	172162636	0.270833	0.371622	0.607646	0.630357	0.645833	0.888158	0.756539	0.267606	0.604444	0.405479	0.534247	0.430137	0.481481	0.270833
Interval_30364	chr1	172163538	172163809	0.262731	0.898649	0.380282	0.411607	0.637731	0.618421	0.372233	0.567404	0.644444	0.732877	0.428767	0.394521	0.62963	0.304398
Interval_30365	chr1	172167827	172168790	0.289352	0.435811	0.917505	0.823214	0.68287	0.625	0.736419	0.37827	0.306667	0.282192	0.326027	0.189041	0.342593	0.349537
Interval_30366	chr1	172171590	172171830
Interval_30367	chr1	172175296	172175438
Interval_30368	chr1	172175823	172175974	0.399306	0.570946	0.588531	0.426786	0.488426	0.302632	0.288732	0.445674	0.448889	0.70411	0.586301	0.472603	0.612269	0.592593
Interval_30369	chr1	172178545	172178697	0.263889	0.690878	0.690141	0.452679	0.315972	0.276316	0.43662	0.43159	0.462222	0.549315	0.558904	0.772603	0.50463	0.533565
Interval_30370	chr1	172180403	172182098	0.00462963	0.709459	0.219316	0.3625	0.597222	0.144737	0.72837	0.362173	0.382222	0.731507	0.926027	0.991781	0.118056	0.770833
Interval_30371	chr1	172184910	172185727	0.226852	1	0.371227	0.35	0.288194	0.611842	0.380282	0.891348	0.715556	0.615068	0.3	0.419178	0.805556	0.335648
Interval_30372	chr1	172199521	172199924	0.364583	0.684122	0.678068	0.45	0.335648	0.516447	0.232394	0.588531	0.544444	0.516438	0.516438	0.658904	0.579861	0.421296
Interval_30373	chr1	172201692	172202031
Interval_30374	chr1	172202850	172203495
Interval_30375	chr1	172206191	172206988	0.157407	0.827703	0.492958	0.473214	0.481481	0.644737	0.537223	0.515091	0.422222	0.780822	0.367123	0.372603	0.625	0.418981
Interval_30376	chr1	172212185	172212807	0.275463	0.361486	0.84507	0.7375	0.622685	0.342105	0.651911	0.199195	0.484444	0.367123	0.350685	0.443836	0.493056	0.465278
Interval_30377	chr1	172220056	172220975
Interval_30378	chr1	172222058	172222237	0.319444	0.594595	0.48994	0.492857	0.652778	0.549342	0.449698	0.459759	0.444444	0.582192	0.646575	0.757534	0.319444	0.399306
Interval_30379	chr1	172223372	172223524
Interval_30380	chr1	172224612	172225108
Interval_30381	chr1	172237036	172237229	0.453704	0.64527	0.577465	0.457143	0.340278	0.572368	0.416499	0.555332	0.346667	0.60274	0.627397	0.526027	0.451389	0.518519
Interval_30382	chr1	172238430	172238538	0.395833	0.699324	0.639839	0.464286	0.578704	0.401316	0.394366	0.541247	0.4	0.517808	0.591781	0.493151	0.395833	0.469907
Interval_30383	chr1	172239592	172240211
Interval_30384	chr1	172254624	172255701
Interval_30385	chr1	172261830	172262277	0.703704	0.630068	0.487928	0.341071	0.333333	0.555921	0.28672	0.530181	0.364444	0.630137	0.587671	0.653425	0.467593	0.565972
Interval_30386	chr1	172268522	172268701
Interval_30387	chr1	172269635	172269855	0.270833	0.648649	0.551308	0.55	0.55787	0.282895	0.593561	0.665996	0.391111	0.405479	0.569863	0.616438	0.393519	0.347222
Interval_30388	chr1	172270407	172271218	0.604167	0.484797	0.416499	0.477679	0.315972	0.631579	0.419517	0.614688	0.284444	0.810959	0.567123	0.59589	0.420139	0.40162
Interval_30389	chr1	172273455	172274560
Interval_30390	chr1	172278824	172279135	0.284722	0.702703	0.545272	0.385714	0.530093	0.815789	0.346076	0.364185	0.626667	0.287671	0.438356	0.624658	0.719907	0.740741
Interval_30391	chr1	172286240	172287650
Interval_30392	chr1	172293564	172293962	0.4375	0.439189	0.698189	0.380357	0.516204	0.684211	0.412475	0.698189	0.595556	0.413699	0.435616	0.312329	0.555556	0.560185
Interval_30393	chr1	172306020	172306261	0.340278	0.763514	0.424547	0.626786	0.340278	0.578947	0.426559	0.56338	0.475556	0.479452	0.547945	0.446575	0.546296	0.488426
Interval_30394	chr1	172309522	172309821	0.453704	0.611486	0.545272	0.403571	0.321759	0.414474	0.49497	0.511066	0.542222	0.509589	0.564384	0.331507	0.689815	0.659722
Interval_30395	chr1	172310355	172310592	0.638889	0.827703	0.587525	0.367857	0.391204	0.592105	0.253521	0.541247	0.377778	0.386301	0.619178	0.542466	0.375	0.641204
Interval_30396	chr1	172314298	172314745	0.575231	0.788851	0.610664	0.317857	0.395833	0.776316	0.28169	0.564386	0.408889	0.635616	0.453425	0.406849	0.604167	0.510417
Interval_30397	chr1	172332389	172332616	0.215278	0.685811	0.603622	0.410714	0.405093	0.230263	0.370221	0.466801	0.324444	0.654795	0.649315	0.821918	0.569444	0.571759
Interval_30398	chr1	172338283	172338875	0.24537	0.851351	0.507042	0.419643	0.44213	0.177632	0.259557	0.533199	0.422222	0.405479	0.731507	0.978082	0.618056	0.412037
Interval_30399	chr1	172340499	172340967	0.306713	0.902027	0.575453	0.25	0.346065	0.338816	0.463783	0.655936	0.491111	0.431507	0.50274	0.394521	0.849537	0.515046
Interval_30400	chr1	172342395	172342566
Interval_30401	chr1	172342582	172345429
Interval_30402	chr1	172352699	172352919	0.305556	0.547297	0.525151	0.49375	0.59375	0.315789	0.362173	0.411469	0.313333	0.587671	0.527397	0.793151	0.305556	0.762731
Interval_30403	chr1	172353186	172353331	0.456019	0.658784	0.511066	0.35	0.550926	0.361842	0.503018	0.527163	0.551111	0.605479	0.435616	0.534247	0.354167	0.587963
Interval_30404	chr1	172356793	172357033	0.298611	0.628378	0.515091	0.544643	0.506944	0.309211	0.424547	0.539235	0.306667	0.446575	0.49863	0.745205	0.631944	0.481481
Interval_30405	chr1	172357773	172359708	0.0543981	0.652027	0.211268	0.339286	0.627315	0.276316	0.790744	0.432596	0.511111	0.449315	0.865753	0.890411	0.0752315	0.935185
Interval_30406	chr1	172360983	172361330	0.233796	1	0.348089	0.405357	0.469907	0.578947	0.645875	0.50503	0.671111	0.747945	0.221918	0.356164	0.625	0.439815
Interval_30407	chr1	172369247	172369352	0.592593	0.648649	0.387324	0.454464	0.388889	0.394737	0.452716	0.532193	0.568889	0.617808	0.390411	0.390411	0.494213	0.653935
Interval_30408	chr1	172373862	172374465	0.256944	0.432432	0.402414	0.594643	0.341435	0.730263	0.49497	0.701207	0.564444	0.536986	0.512329	0.657534	0.380787	0.498843
Interval_30409	chr1	172376371	172376872	0.116898	1	0.351107	0.7125	0.502315	0.592105	0.390342	0.691147	0.595556	0.658904	0.241096	0.19589	0.694444	0.362269
Interval_30410	chr1	172380463	172381344	0.0289352	0.851351	0.225352	0.357143	0.606481	0.434211	0.651911	0.303823	0.497778	0.630137	0.915068	0.983562	0.0543981	0.798611
Interval_30411	chr1	172383524	172384018	0.277778	0.273649	0.454728	0.573214	0.793981	0.460526	0.911469	0.692153	0.617778	0.832877	0.0931507	0.364384	0.24537	0.180556
Interval_30412	chr1	172384349	172384528
Interval_30413	chr1	172388042	172388200
Interval_30414	chr1	172390766	172391297	0.238426	1	0.352113	0.453571	0.368056	0.572368	0.342052	0.511066	0.231111	0.912329	0.476712	0.846575	0.368056	0.555556
Interval_30415	chr1	172393413	172395047	0.0115741	0.962838	0.122736	0.264286	0.472222	0.263158	0.619718	0.561368	0.693333	0.556164	0.865753	0.947945	0.212963	0.793981
Interval_30416	chr1	172398327	172398477	0.337963	0.996622	0.513078	0.403571	0.372685	0.546053	0.342052	0.368209	0.382222	0.361644	0.816438	0.849315	0.472222	0.5625
Interval_30417	chr1	172399245	172400029
Interval_30418	chr1	172403141	172403591	0.368056	0.746622	0.577465	0.367857	0.361111	0.348684	0.263581	0.402414	0.284444	0.320548	0.879452	0.663014	0.493056	0.986111
Interval_30419	chr1	172407441	172407656	0.305556	0.805743	0.618712	0.495536	0.366898	0.549342	0.358149	0.37827	0.313333	0.557534	0.505479	0.494521	0.84375	0.510417
Interval_30420	chr1	172408060	172408223	0.47338	0.628378	0.585513	0.491071	0.429398	0.621711	0.422535	0.359155	0.366667	0.476712	0.446575	0.684932	0.684028	0.447917
Interval_30421	chr1	172409233	172410173	0.361111	0.545608	0.523139	0.35	0.668981	0.473684	0.434608	0.48994	0.495556	0.490411	0.447945	0.657534	0.753472	0.4375
Interval_30422	chr1	172411903	172412403	0.482639	0.469595	0.540241	0.255357	0.413194	0.266447	0.150905	0.580483	0.222222	0.775342	0.739726	0.386301	0.609954	0.979167
Interval_30423	chr1	172421256	172421659	0.222222	0.596284	0.578471	0.366964	0.415509	0.470395	0.491952	0.507042	0.426667	0.49726	0.745205	0.909589	0.346065	0.486111
Interval_30424	chr1	172422092	172422489	0.520833	0.608108	0.555332	0.503571	0.451389	0.532895	0.386318	0.7666	0.448889	0.347945	0.40274	0.49863	0.541667	0.416667
Interval_30425	chr1	172425320	172425785	0.78588	0.494932	0.985915	0.671429	0.195602	0.710526	0.401408	0.272636	0.277778	0.620548	0.271233	0.49863	0.396991	0.358796
Interval_30426	chr1	172426963	172427718	0.423611	0.472973	0.321932	0.160714	0.202546	0.164474	0.403421	0.597586	0.533333	0.824658	0.857534	0.912329	0.337963	0.905093
Interval_30427	chr1	172428261	172428490	0.578704	0.570946	0.384306	0.380357	0.375	0.381579	0.527163	0.579477	0.2	0.663014	0.572603	0.665753	0.314815	0.759259
Interval_30428	chr1	172429268	172430093
Interval_30429	chr1	172431032	172432327	0.520833	0.618243	0.891348	0.619643	0.326389	0.125	0.303823	0.259557	0.324444	0.367123	0.772603	0.991781	0.354167	0.326389
Interval_30430	chr1	172438592	172438779
Interval_30431	chr1	172443362	172444463
Interval_30432	chr1	172447644	172448194	0.993056	0.334459	0.694165	0.775	0.243056	0.578947	0.299799	0.867203	0.622222	0.205479	0.183562	0.180822	0.590278	0.229167
Interval_30433	chr1	172449252	172451413	0.965278	0.439189	0.897384	0.594643	0.289352	0.328947	0.239437	0.633803	0.373333	0.265753	0.167123	0.369863	0.833333	0.180556
Interval_30434	chr1	172455282	172455570	0.421296	0.619932	0.554326	0.694643	0.357639	0.677632	0.279678	0.624748	0.631111	0.467123	0.278082	0.454795	0.618056	0.498843
Interval_30435	chr1	172456361	172456946	1	0.471284	0.915493	0.8125	0.196759	0.684211	0.285714	0.303823	0.217778	0.410959	0.315068	0.423288	0.453704	0.321759
Interval_30436	chr1	172465677	172466582	0.993056	0.712838	0.752515	0.467857	0.4375	0.282895	0.279678	0.358149	0.355556	0.284932	0.353425	0.668493	0.4375	0.467593
Interval_30437	chr1	172469739	172469995	0.248843	0.371622	0.530181	0.919643	0.596065	0.848684	0.279678	0.891348	0.446667	0.406849	0.316438	0.221918	0.5625	0.256944
Interval_30438	chr1	172472634	172474039
Interval_30439	chr1	172478956	172479224	0.270833	0.560811	0.480885	0.371429	0.43287	0.282895	0.450704	0.613682	0.688889	0.421918	0.772603	0.693151	0.513889	0.543981
Interval_30440	chr1	172480543	172480756	0.439815	0.511824	0.54326	0.429464	0.435185	0.197368	0.176056	0.517103	0.324444	0.812329	0.60411	0.868493	0.540509	0.509259
Interval_30441	chr1	172484186	172484418	0.469907	0.679054	0.559356	0.514286	0.358796	0.453947	0.287726	0.575453	0.355556	0.512329	0.509589	0.649315	0.574074	0.474537
Interval_30442	chr1	172486950	172488017	0.489583	0.385135	0.905433	0.557143	0.550926	0.355263	0.579477	0.619718	0.875556	0.684932	0.0849315	0.326027	0.366898	0.0787037
Interval_30443	chr1	172495046	172495277	1	0.609797	0.693159	0.307143	0.340278	0.223684	0.314889	0.45674	0.333333	0.478082	0.494521	0.534247	0.496528	0.55787
Interval_30444	chr1	172495771	172496954
Interval_30445	chr1	172498602	172500458
Interval_30446	chr1	172506459	172507135	0.652778	0.753378	0.617706	0.4625	0.368056	0.322368	0.221328	0.591549	0.311111	0.463014	0.432877	0.594521	0.532407	0.550926
Interval_30447	chr1	172513418	172513618	0.733796	0.692568	0.565392	0.517857	0.30787	0.269737	0.464789	0.521127	0.568889	0.378082	0.410959	0.643836	0.479167	0.407407
Interval_30448	chr1	172515174	172515403
Interval_30449	chr1	172515505	172516239	0.833333	0.570946	0.31992	0.226786	0.518519	0.473684	0.486922	0.688129	0.68	0.854795	0.167123	0.189041	0.925926	0.199074
Interval_30450	chr1	172516839	172517441	0.498843	0.609797	0.587525	0.557143	0.678241	0.75	0.60664	0.395372	0.317778	0.782192	0.238356	0.29863	0.386574	0.363426
Interval_30451	chr1	172517693	172518613	0.583333	0.489865	0.352113	0.458929	0.560185	0.467105	0.672032	0.772636	0.795556	0.821918	0.172603	0.273973	0.476852	0.162037
Interval_30452	chr1	172519288	172519489	0.443287	0.888514	0.414487	0.383036	0.447917	0.809211	0.457746	0.512072	0.52	0.712329	0.335616	0.589041	0.422454	0.497685
Interval_30453	chr1	172523098	172523294	0.523148	0.594595	0.387324	0.271429	0.353009	0.822368	0.327968	0.68008	0.588889	0.673973	0.439726	0.586301	0.486111	0.585648
Interval_30454	chr1	172525541	172525762	0.381944	0.675676	0.808853	0.621429	0.407407	0.526316	0.344064	0.376258	0.266667	0.260274	0.50411	0.553425	0.62037	0.523148
Interval_30455	chr1	172530074	172530238
Interval_30456	chr1	172532152	172533905
Interval_30457	chr1	172539747	172541179	0.515046	0.451014	0.7666	0.928571	0.534722	0.585526	0.503018	0.290744	0.377778	0.312329	0.284932	0.50137	0.510417	0.25463
Interval_30458	chr1	172542520	172543103	0.361111	0.552365	0.60664	0.526786	0.429398	0.539474	0.421529	0.732394	0.653333	0.460274	0.30137	0.452055	0.707176	0.260417
Interval_30459	chr1	172544522	172546074	0.990741	0.902027	0.828974	0.501786	0.393519	0.309211	0.295775	0.716298	0.524444	0.287671	0.117808	0.29589	0.453704	0.208333
Interval_30460	chr1	172546418	172546990	0.844907	0.641892	0.810865	0.351786	0.157407	0.460526	0.422535	0.448692	0.36	0.287671	0.446575	0.49589	0.731481	0.416667
Interval_30461	chr1	172547141	172547604	0.438657	0.653716	0.700201	0.405357	0.33912	0.240132	0.399396	0.338028	0.242222	0.79726	0.569863	0.769863	0.770833	0.238426
Interval_30462	chr1	172551731	172551859	0.354167	0.611486	0.595573	0.419643	0.421296	0.611842	0.352113	0.352113	0.546667	0.356164	0.441096	0.646575	0.881944	0.527778
Interval_30463	chr1	172553877	172554126	0.555556	0.449324	0.545272	0.594643	0.326389	0.559211	0.488934	0.396378	0.457778	0.468493	0.416438	0.523288	0.527778	0.62037
Interval_30464	chr1	172557739	172557975	0.490741	0.496622	0.493964	0.348214	0.489583	0.430921	0.291751	0.528169	0.44	0.671233	0.50137	0.745205	0.671296	0.402778
Interval_30465	chr1	172559860	172560060	0.314815	0.567568	0.740443	0.457143	0.409722	0.611842	0.480885	0.591549	0.515556	0.476712	0.49863	0.367123	0.398148	0.576389
Interval_30466	chr1	172562138	172562477	0.438657	0.523649	0.740443	0.36875	0.40162	0.328947	0.384306	0.523139	0.52	0.584932	0.4	0.424658	0.747685	0.456019
Interval_30467	chr1	172565095	172565292	0.277778	0.527027	0.535211	0.325893	0.700231	0.523026	0.354125	0.624748	0.686667	0.408219	0.639726	0.580822	0.506944	0.528935
Interval_30468	chr1	172565754	172567019
Interval_30469	chr1	172568408	172568555	0.368056	0.631757	0.448692	0.364286	0.368056	0.375	0.444668	0.547284	0.373333	0.490411	0.764384	0.657534	0.576389	0.546296
Interval_30470	chr1	172578564	172579223	0.449074	0.425676	0.688129	0.319643	0.361111	0.677632	0.37827	0.867203	0.542222	0.50411	0.279452	0.520548	0.611111	0.423611
Interval_30471	chr1	172581094	172583313
Interval_30472	chr1	172588164	172589463	0.449074	0.844595	0.651911	0.425	0.197917	0.190789	0.188129	0.428571	0.395556	0.521918	0.415068	0.638356	0.997685	0.581019
Interval_30473	chr1	172596549	172597060	0.43287	0.777027	0.575453	0.344643	0.314815	0.282895	0.317907	0.422535	0.191111	0.438356	0.665753	1	0.532407	0.678241
Interval_30474	chr1	172600810	172600943	0.868056	0.584459	0.716298	0.375	0.520833	0.440789	0.346076	0.382294	0.386667	0.643836	0.435616	0.545205	0.243056	0.467593
Interval_30475	chr1	172601745	172601956	0.340278	0.716216	0.609658	0.544643	0.340278	0.631579	0.488934	0.490946	0.484444	0.342466	0.432877	0.528767	0.555556	0.608796
Interval_30476	chr1	172602614	172602868	0.341435	0.660473	0.60161	0.325	0.480324	0.450658	0.551308	0.652918	0.651111	0.527397	0.509589	0.338356	0.52662	0.461806
Interval_30477	chr1	172602964	172603148	0.518519	0.530405	0.682093	0.535714	0.324074	0.282895	0.615694	0.631791	0.617778	0.421918	0.473973	0.353425	0.270833	0.525463
Interval_30478	chr1	172604513	172604754	0.351852	0.412162	0.462777	0.439286	0.215278	0.671053	0.402414	0.653924	0.462222	0.671233	0.520548	0.594521	0.773148	0.486111
Interval_30479	chr1	172609373	172610513	0.280093	0.277027	0.655936	0.507143	0.453704	0.217105	0.444668	0.50503	0.52	0.364384	0.717808	0.863014	0.303241	0.75463
Interval_30480	chr1	172610831	172610984	0.479167	0.510135	0.527163	0.442857	0.453704	0.388158	0.531187	0.474849	0.386667	0.632877	0.476712	0.473973	0.673611	0.469907
Interval_30481	chr1	172613473	172613853	0.568287	0.704392	0.463783	0.38125	0.436343	0.391447	0.445674	0.557344	0.328889	0.60274	0.434247	0.527397	0.666667	0.454861
Interval_30482	chr1	172614784	172615553	0.5625	0.868243	0.414487	0.451786	0.342593	0.572368	0.2334	0.527163	0.444444	0.643836	0.471233	0.583562	0.587963	0.555556
Interval_30483	chr1	172616274	172617151	0.773148	0.483108	0.567404	0.435714	0.287037	0.526316	0.285714	0.577465	0.386667	0.534247	0.380822	0.479452	0.918981	0.282407
Interval_30484	chr1	172622484	172623072	0.534722	0.763514	0.688129	0.555357	0.340278	0.388158	0.366197	0.513078	0.671111	0.608219	0.112329	0.290411	0.719907	0.37037
Interval_30485	chr1	172625241	172625965	0.684028	0.525338	0.452716	0.509821	0.344907	0.730263	0.238431	0.82495	0.535556	0.563014	0.413699	0.276712	0.895833	0.141204
Interval_30486	chr1	172626399	172626757	0.599537	0.52027	0.533199	0.501786	0.3125	0.526316	0.346076	0.521127	0.386667	0.608219	0.490411	0.545205	0.650463	0.511574
Interval_30487	chr1	172627515	172628429	0.681713	0.621622	0.502012	0.326786	0.221065	0.3125	0.196177	0.504024	0.213333	0.487671	0.920548	0.989041	0.46875	0.591435
Interval_30488	chr1	172629424	172631665	0.409722	0.550676	0.400402	0.376786	0.296296	0.526316	0.285714	0.655936	0.146667	0.868493	0.419178	0.386301	0.62037	0.997685
Interval_30489	chr1	172637435	172637954
Interval_30490	chr1	172638310	172638466	0.622685	0.550676	0.515091	0.435714	0.622685	0.282895	0.267606	0.527163	0.462222	0.550685	0.715068	0.613699	0.270833	0.564815
Interval_30491	chr1	172638865	172640280	0.300926	0.567568	0.623742	0.657143	0.15162	0.480263	0.0754527	0.44668	0.333333	0.342466	0.945205	0.986301	0.337963	0.861111
Interval_30492	chr1	172642965	172644176	0.296296	0.537162	0.726358	0.617857	0.196759	0.0986842	0.1167	0.778672	0.408889	0.547945	0.564384	0.780822	0.49537	0.585648
Interval_30493	chr1	172646688	172647492	0.246528	0.489865	0.448692	0.216071	0.238426	0.467105	0.120724	0.780684	0.857778	0.668493	0.926027	0.638356	0.253472	0.990741
Interval_30494	chr1	172653223	172653614	0.643519	0.456081	0.447686	0.504464	0.435185	0.299342	0.28169	0.599598	0.64	0.349315	0.794521	0.742466	0.423611	0.37037
Interval_30495	chr1	172654392	172654934
Interval_30496	chr1	172658869	172659288	0.575231	0.608108	0.603622	0.375	0.16088	0.246711	0.16499	0.48994	0.3	0.190411	0.912329	0.854795	0.439815	1
Interval_30497	chr1	172661059	172661358	0.262731	0.623311	0.427565	0.40625	0.484954	0.476974	0.280684	0.473843	0.306667	0.276712	0.90137	0.69863	0.498843	1
Interval_30498	chr1	172662507	172664006	0.0509259	0.290541	0.229376	0.551786	0.444444	0.25	0.368209	0.573441	0.551111	0.742466	0.909589	0.852055	0.238426	1
Interval_30499	chr1	172669419	172669619	0.511574	0.763514	0.655936	0.292857	0.43287	0.559211	0.360161	0.358149	0.422222	0.30137	0.536986	0.578082	0.756944	0.655093
Interval_30500	chr1	172670195	172671748	0.240741	0.567568	0.708249	0.519643	0.405093	0.322368	0.169014	0.27163	0.137778	0.479452	0.958904	0.876712	0.377315	0.94213
Interval_30501	chr1	172672620	172672903	0.414352	0.625	0.555332	0.308929	0.247685	0.605263	0.2334	0.539235	0.315556	0.326027	0.978082	0.690411	0.488426	0.900463
Interval_30502	chr1	172674875	172675688	0.259259	0.422297	0.488934	0.330357	0.215278	0.322368	0.257545	0.476861	0.533333	0.731507	0.917808	0.835616	0.358796	1
Interval_30503	chr1	172676876	172677062
Interval_30504	chr1	172682758	172683258	0.489583	0.548986	0.68008	0.441964	0.199074	0.371711	0.178068	0.362173	0.14	0.542466	0.830137	0.715068	0.435185	0.986111
Interval_30505	chr1	172688614	172688764	0.427083	0.755068	0.573441	0.464286	0.387731	0.328947	0.531187	0.529175	0.448889	0.587671	0.394521	0.591781	0.543981	0.413194
Interval_30506	chr1	172696964	172699901	0.0185185	0.209459	0.261569	0.642857	0.384259	0.315789	0.342052	0.537223	0.746667	0.558904	0.936986	0.975342	0.277778	0.875
Interval_30507	chr1	172701923	172702057	0.31713	0.361486	0.814889	0.933929	0.386574	0.782895	0.283702	0.71831	0.426667	0.421918	0.246575	0.383562	0.453704	0.298611
Interval_30508	chr1	172703907	172705125	0.152778	0.331081	0.382294	0.566071	0.275463	0.375	0.169014	0.804829	0.884444	0.556164	0.827397	0.750685	0.277778	0.819444
Interval_30509	chr1	172708310	172708989	0.369213	0.555743	0.504024	0.344643	0.21412	0.375	0.222334	0.368209	0.164444	0.616438	0.909589	0.978082	0.547454	0.888889
Interval_30510	chr1	172713668	172713972
Interval_30511	chr1	172715509	172715878	0.456019	0.864865	0.394366	0.333036	0.422454	0.664474	0.385312	0.48994	0.451111	0.741096	0.523288	0.590411	0.652778	0.373843
Interval_30512	chr1	172716709	172716909	0.609954	0.533784	0.442656	0.385714	0.372685	0.276316	0.421529	0.476861	0.273333	0.79589	0.645205	0.730137	0.483796	0.510417
Interval_30513	chr1	172717678	172720394	0.607639	0.489865	0.971831	0.457143	0.444444	0.631579	0.39839	0.676056	0.417778	0.335616	0.260274	0.331507	0.449074	0.451389
Interval_30514	chr1	172724510	172725740	0.107639	0.570946	0.410463	0.491071	0.641204	0.480263	0.828974	0.887324	0.964444	0.664384	0.167123	0.183562	0.541667	0.104167
Interval_30515	chr1	172726438	172727259	0.458333	0.402027	0.488934	0.585714	0.479167	0.611842	0.551308	0.82495	0.795556	0.145205	0.153425	0.230137	1	0.208333
Interval_30516	chr1	172727898	172728423	0.928241	0.581081	0.352113	0.2	0.300926	0.309211	0.185111	0.647887	0.128889	0.512329	0.775342	0.786301	0.400463	0.875
Interval_30517	chr1	172733673	172734352	0.0347222	0.72973	0.410463	0.767857	0.611111	0.572368	0.61167	0.812877	0.711111	0.273973	0.183562	0.252055	0.759259	0.240741
Interval_30518	chr1	172738365	172738551
Interval_30519	chr1	172742567	172743017	0.298611	0.672297	0.384306	0.285714	0.481481	0.585526	0.346076	0.770624	0.448889	0.608219	0.69863	0.871233	0.300926	0.465278
Interval_30520	chr1	172745063	172747187	0	0.118243	0.327968	0.525	0.75	0.302632	0.832998	0.587525	0.853333	0.939726	0.367123	0.558904	0.50463	0.233796
Interval_30521	chr1	172753747	172755398	0.141204	0.753378	0.678068	0.45	0.657407	0.677632	0.633803	0.448692	0.342222	0.627397	0.268493	0.479452	0.634259	0.226852
Interval_30522	chr1	172756048	172756409	0.391204	0.704392	0.54326	0.449107	0.243056	0.184211	0.511066	0.44165	0.54	0.453425	0.445205	0.538356	0.825231	0.581019
Interval_30523	chr1	172758163	172758737	0.209491	0.521959	0.507042	0.350893	0.483796	0.493421	0.520121	0.907445	0.364444	0.438356	0.426027	0.456164	0.846065	0.346065
Interval_30524	chr1	172761348	172762451	0.518519	0.398649	0.967807	0.858929	0.354167	0.717105	0.257545	0.370221	0.235556	0.435616	0.30137	0.315068	0.736111	0.293981
Interval_30525	chr1	172764163	172764866	0.491898	0.824324	0.12173	0.134821	0.518519	0.263158	0.641851	0.392354	0.342222	0.917808	0.912329	0.942466	0.453704	0.283565
Interval_30526	chr1	172766409	172767034	0.597222	0.673986	0.462777	0.377679	0.217593	0.157895	0.285714	0.768612	0.253333	0.550685	0.464384	0.535616	0.990741	0.407407
Interval_30527	chr1	172769857	172770752
Interval_30528	chr1	172778657	172779843	0.0740741	0.675676	0.201207	0.492857	0.708333	0.164474	0.72837	0.55332	0.448889	0.358904	0.767123	0.764384	0.141204	0.842593
Interval_30529	chr1	172781567	172782073	0.506944	0.945946	0.430584	0.271429	0.284722	0.322368	0.430584	0.414487	0.297778	0.378082	0.567123	0.517808	0.706019	0.944444
Interval_30530	chr1	172782078	172782274	0.414352	0.844595	0.479879	0.366964	0.277778	0.358553	0.453722	0.596579	0.266667	0.339726	0.60137	0.582192	0.52662	0.842593
Interval_30531	chr1	172787931	172788585	0.430556	0.672297	0.561368	0.135714	0.287037	0.592105	0.350101	0.589537	0.555556	0.69863	0.60274	0.463014	0.791667	0.555556
Interval_30532	chr1	172789611	172790637	0.4375	0.60473	0.682093	0.769643	0.37037	0.328947	0.17505	0.39839	0.506667	0.627397	0.356164	0.273973	0.666667	0.652778
Interval_30533	chr1	172801468	172802747
Interval_30534	chr1	172804081	172804461	0.56713	0.606419	0.608652	0.322321	0.265046	0.526316	0.215292	0.642857	0.653333	0.656164	0.50411	0.457534	0.688657	0.484954
Interval_30535	chr1	172809711	172811276	0.222222	0.510135	0.925553	0.919643	0.449074	0.605263	0.515091	0.674044	0.804444	0.419178	0.145205	0.186301	0.310185	0.171296
Interval_30536	chr1	172818241	172819852	0.0208333	1	0.140845	0.419643	0.210648	0.407895	0.231388	0.714286	0.551111	0.747945	0.709589	0.449315	0.780093	0.921296
Interval_30537	chr1	172821270	172822181	0.986111	0.185811	0.822938	0.846429	0.731481	0.519737	0.668008	0.34004	0.382222	0.391781	0.0821918	0.0849315	0.273148	0.243056
Interval_30538	chr1	172824305	172824662	0.173611	0.378378	0.305835	0.648214	0.844907	0.381579	0.8833	0.756539	0.471111	0.243836	0.128767	0.260274	0.87037	0.263889
Interval_30539	chr1	172825991	172828293	0.206019	0.293919	0.10664	0.25	0.685185	0.381579	0.901408	0.609658	0.653333	0.756164	0.358904	0.284932	0.541667	0.949074
Interval_30540	chr1	172838243	172838982	0.418981	0.665541	0.460765	0.435714	0.328704	0.276316	0.305835	0.243461	0.391111	0.249315	0.934247	0.99726	0.530093	0.842593
Interval_30541	chr1	172843610	172843777	0.304398	0.6875	0.357143	0.792857	0.704861	0.210526	0.439638	0.565392	0.733333	0.6	0.324658	0.441096	0.44213	0.296296
Interval_30542	chr1	172845362	172845757	0.452546	0.628378	0.508048	0.2875	0.239583	0.440789	0.252515	0.254527	0.537778	0.560274	0.956164	0.975342	0.453704	0.775463
Interval_30543	chr1	172846413	172846686
Interval_30544	chr1	172848029	172848173	0.47338	0.478041	0.526157	0.491071	0.706019	0.368421	0.528169	0.428571	0.506667	0.487671	0.557534	0.363014	0.471065	0.539352
Interval_30545	chr1	172859178	172859372	0.460648	0.483108	0.949698	0.759821	0.511574	0.536184	0.476861	0.301811	0.26	0.253425	0.375342	0.326027	0.412037	0.583333
Interval_30546	chr1	172864145	172864314	0.314815	0.675676	0.376258	0.478571	0.37037	0.394737	0.448692	0.386318	0.488889	0.375342	0.613699	0.780822	0.668981	0.747685
Interval_30547	chr1	172867272	172867880	0.292824	0.535473	0.439638	0.208036	0.40162	0.496711	0.395372	0.450704	0.468889	0.417808	0.945205	0.978082	0.434028	0.787037
Interval_30548	chr1	172871015	172871420
Interval_30549	chr1	172874960	172875273	0.395833	0.966216	0.49497	0.317857	0.368056	0.736842	0.424547	0.225352	0.186667	0.40274	0.791781	0.915068	0.539352	0.601852
Interval_30550	chr1	172883367	172884972	0.0625	0.726351	0.573441	0.166071	0.460648	0.605263	0.478873	0.853119	0.937778	0.975342	0.482192	0.482192	0.289352	0.342593
Interval_30551	chr1	172892968	172893143	0.398148	0.537162	0.720322	0.371429	0.462963	0.532895	0.334004	0.615694	0.28	0.419178	0.421918	0.580822	0.706019	0.585648
Interval_30552	chr1	172893942	172895659	0	0.726351	0.537223	0.373214	0.435185	0.105263	0.400402	0.348089	0.448889	0.890411	0.915068	0.947945	0.18287	0.784722
Interval_30553	chr1	172897375	172897596	0.236111	0.636824	0.661972	0.854464	0.578704	0.424342	0.433602	0.357143	0.444444	0.491781	0.371233	0.334247	0.552083	0.372685
Interval_30554	chr1	172900273	172901460	0.136574	0.591216	0.380282	0.705357	0.909722	0.375	0.903421	0.698189	0.942222	0.509589	0.136986	0.10411	0.331019	0.171296
Interval_30555	chr1	172906672	172907769	0.0949074	0.675676	0.287726	0.458929	0.645833	0.328947	0.78672	0.511066	0.813333	1	0.482192	0.865753	0.104167	0.106481
Interval_30556	chr1	172912671	172912935	0.633102	0.724662	0.552314	0.385714	0.318287	0.490132	0.498994	0.387324	0.4	0.554795	0.717808	0.361644	0.465278	0.62963
Interval_30557	chr1	172914245	172916382	0.490741	0.435811	0.631791	0.473214	0.516204	0.309211	0.724346	0.575453	0.56	0.758904	0.169863	0.156164	0.627315	0.263889
Interval_30558	chr1	172918995	172919157
Interval_30559	chr1	172925875	172926448	0.199074	0.685811	0.965795	0.7125	0.453704	0.421053	0.368209	0.37827	0.186667	0.361644	0.287671	0.482192	0.706019	0.462963
Interval_30560	chr1	172931813	172932075	0.297454	0.412162	0.526157	0.591071	0.469907	0.671053	0.474849	0.657948	0.5	0.657534	0.528767	0.380822	0.451389	0.474537
Interval_30561	chr1	172933709	172935284
Interval_30562	chr1	172938862	172939893	0.263889	0.726351	0.325956	0.676786	0.388889	0.572368	0.372233	0.907445	0.72	0.978082	0.208219	0.169863	0.599537	0.231481
Interval_30563	chr1	172943265	172943531	0.3125	0.567568	0.674044	0.432143	0.509259	0.322368	0.480885	0.527163	0.32	0.438356	0.534247	0.506849	0.657407	0.481481
Interval_30564	chr1	172944948	172945373
Interval_30565	chr1	172946822	172948789
Interval_30566	chr1	172951790	172951963	0.263889	0.567568	0.454728	0.503571	0.655093	0.575658	0.45674	0.820926	0.462222	0.267123	0.458904	0.447945	0.493056	0.577546
Interval_30567	chr1	172954334	172954538	0.41088	0.758446	0.588531	0.484821	0.291667	0.654605	0.389336	0.492958	0.3	0.557534	0.491781	0.458904	0.591435	0.659722
Interval_30568	chr1	172954653	172954842	0.403935	0.935811	0.533199	0.391071	0.332176	0.476974	0.334004	0.445674	0.466667	0.690411	0.756164	0.520548	0.469907	0.458333
Interval_30569	chr1	172955161	172955712	0.435185	0.527027	0.301811	0.5875	0.574074	0.342105	0.492958	0.492958	0.315556	0.89863	0.586301	0.309589	0.604167	0.356481
Interval_30570	chr1	172956754	172957069	0.49537	0.64527	0.488934	0.303571	0.456019	0.5	0.368209	0.384306	0.453333	0.40274	0.471233	0.726027	0.821759	0.662037
Interval_30571	chr1	172958532	172958957	0.479167	0.692568	0.394366	0.301786	0.414352	0.506579	0.585513	0.655936	0.546667	0.49589	0.517808	0.40274	0.664352	0.497685
Interval_30572	chr1	172959502	172961267	0.356481	0.655405	0.356137	0.366071	0.421296	0.526316	0.587525	0.919517	0.546667	0.786301	0.276712	0.312329	0.652778	0.333333
Interval_30573	chr1	172970299	172970597	0.270833	0.527027	0.607646	0.383929	0.407407	0.894737	0.350101	0.523139	0.386667	0.391781	0.572603	0.534247	0.842593	0.592593
Interval_30574	chr1	172977675	172978274
Interval_30575	chr1	172991415	172992092	0.530093	0.554054	0.547284	0.942857	0.398148	0.243421	0.418511	0.529175	0.373333	0.586301	0.410959	0.276712	0.451389	0.368056
Interval_30576	chr1	173003135	173003429	0.356481	0.702703	0.490946	0.525	0.349537	0.480263	0.406439	0.468813	0.431111	0.380822	0.605479	0.693151	0.592593	0.55787
Interval_30577	chr1	173005036	173005189	0.465278	0.564189	0.368209	0.498214	0.344907	0.447368	0.565392	0.531187	0.426667	0.660274	0.569863	0.608219	0.611111	0.393519
Interval_30578	chr1	173005197	173005776	0.155093	0.415541	0.39839	0.694643	0.710648	0.210526	0.818913	0.569416	0.511111	0.531507	0.260274	0.635616	0.569444	0.141204
Interval_30579	chr1	173009549	173010150	0.386574	0.565878	0.376258	0.397321	0.487269	0.5	0.370221	0.84507	0.504444	0.542466	0.249315	0.282192	1	0.446759
Interval_30580	chr1	173014177	173016430
Interval_30581	chr1	173017609	173018693	0.146991	0.780405	0.288732	0.4875	0.657407	0.532895	0.782696	0.772636	0.826667	0.975342	0.212329	0.249315	0.329861	0.159722
Interval_30582	chr1	173019650	173020859	0.425926	0.959459	0.402414	0.285714	0.344907	0.585526	0.301811	0.808853	0.408889	0.953425	0.194521	0.230137	0.791667	0.488426
Interval_30583	chr1	173023428	173023572	0.425926	0.570946	0.474849	0.321429	0.5	0.335526	0.54326	0.651911	0.333333	0.452055	0.619178	0.531507	0.756944	0.391204
Interval_30584	chr1	173025718	173026381	0.55787	0.699324	0.472837	0.867857	0.479167	0.486842	0.470825	0.44668	0.16	0.391781	0.243836	0.378082	0.768519	0.319444
Interval_30585	chr1	173036334	173036849
Interval_30586	chr1	173038797	173039361	0.231481	0.655405	0.396378	0.269643	0.215278	0.532895	0.241449	0.879276	0.533333	0.69589	0.410959	0.742466	0.958333	0.453704
Interval_30587	chr1	173042863	173043758	0.390046	0.601351	0.321932	0.4125	0.655093	0.526316	0.788732	0.7334	0.393333	0.620548	0.210959	0.232877	0.758102	0.225694
Interval_30588	chr1	173048042	173049521	0.217593	0.77027	0.390342	0.448214	0.594907	0.565789	0.812877	0.708249	0.768889	0.616438	0.0931507	0.224658	0.803241	0.118056
Interval_30589	chr1	173049737	173049891	0.548611	0.625	0.408451	0.614286	0.520833	0.342105	0.547284	0.6167	0.34	0.584932	0.454795	0.416438	0.420139	0.396991
Interval_30590	chr1	173050479	173051537
Interval_30591	chr1	173055347	173055686	0.284722	0.712838	0.37827	0.5875	0.615741	0.296053	0.364185	0.710262	0.293333	0.416438	0.367123	0.545205	0.724537	0.530093
Interval_30592	chr1	173057793	173058416	0.138889	0.716216	0.414487	0.701786	0.675926	0.519737	0.577465	0.832998	0.915556	0.471233	0.115068	0.238356	0.594907	0.168981
Interval_30593	chr1	173062028	173062565
Interval_30594	chr1	173066108	173066296
Interval_30595	chr1	173066307	173066805
Interval_30596	chr1	173087891	173088508	0.381944	0.673986	0.712274	0.457143	0.252315	0.611842	0.275654	0.643863	0.613333	0.613699	0.456164	0.526027	0.517361	0.47338
Interval_30597	chr1	173093282	173094237	0.193287	0.672297	0.521127	0.342857	0.407407	0.256579	0.434608	0.750503	0.693333	0.675342	0.312329	0.582192	0.793981	0.387731
Interval_30598	chr1	173104899	173105056
Interval_30599	chr1	173111924	173112745	0.162037	0.993243	0.348089	0.544643	0.44213	0.638158	0.488934	0.849095	0.662222	0.684932	0.0917808	0.126027	0.93287	0.190972
Interval_30600	chr1	173114351	173114672	0.43287	0.319257	0.487928	0.270536	0.826389	0.503289	0.491952	0.693159	0.626667	0.326027	0.279452	0.373973	0.783565	0.49537
Interval_30601	chr1	173117204	173118069	0.381944	0.783784	0.599598	0.241071	0.409722	0.361842	0.323944	0.768612	0.177778	0.917808	0.213699	0.326027	0.958333	0.407407
Interval_30602	chr1	173118572	173118846	0.332176	0.949324	0.763581	0.500893	0.289352	0.703947	0.453722	0.515091	0.32	0.773973	0.316438	0.435616	0.313657	0.454861
Interval_30603	chr1	173122645	173123719	0.134259	0.60473	0.313883	0.680357	0.541667	0.539474	0.537223	0.83501	0.635556	0.79726	0.0356164	0.117808	0.988426	0.210648
Interval_30604	chr1	173135310	173135501	0.229167	0.726351	0.384306	0.598214	0.326389	0.447368	0.273642	0.470825	0.24	0.652055	0.441096	0.558904	0.939815	0.719907
Interval_30605	chr1	173139987	173141465	0.31713	0.793919	0.374245	0.408929	0.525463	0.638158	0.49497	0.647887	0.68	0.539726	0.29863	0.446575	0.87963	0.291667
Interval_30606	chr1	173149736	173150508	0.600694	0.444257	0.514085	0.758929	0.210648	0.756579	0.107646	0.822938	0.353333	0.552055	0.364384	0.256164	0.87963	0.320602
Interval_30607	chr1	173153941	173154572	0.62037	0.743243	0.301811	0.233929	0.261574	0.322368	0.259557	0.509054	0.244444	0.542466	0.871233	0.928767	0.773148	0.502315
Interval_30608	chr1	173160927	173161190	0.229167	0.753378	0.706237	0.4625	0.467593	0.605263	0.434608	0.503018	0.333333	0.345205	0.586301	0.517808	0.601852	0.472222
Interval_30609	chr1	173161622	173163609	0.377315	0.736486	0.521127	0.519643	0.451389	0.256579	0.34004	0.440644	0.262222	0.468493	0.515068	0.646575	0.805556	0.49537
Interval_30610	chr1	173175107	173176351	0.0925926	0.432432	0.466801	0.705357	0.849537	0.552632	0.915493	0.531187	0.662222	0.906849	0.156164	0.0958904	0.358796	0.159722
Interval_30611	chr1	173187094	173187483	0.300926	0.743243	0.490946	0.533929	0.462963	0.526316	0.289738	0.625755	0.248889	0.70411	0.654795	0.663014	0.527778	0.342593
Interval_30612	chr1	173190443	173191542	0.236111	0.243243	0.577465	0.5375	0.805556	0.473684	0.935614	0.674044	0.724444	0.630137	0.0739726	0.0958904	0.55787	0.18287
Interval_30613	chr1	173193290	173194194	0.157407	0.273649	0.7666	0.766071	0.854167	0.664474	0.899396	0.472837	0.386667	0.241096	0.189041	0.106849	0.703704	0.159722
Interval_30614	chr1	173195427	173196602	0.326389	0.898649	0.376258	0.314286	0.400463	0.453947	0.56338	0.468813	0.275556	1	0.641096	0.364384	0.326389	0.740741
Interval_30615	chr1	173201983	173202860	0.0833333	0.584459	0.478873	0.773214	0.675926	0.605263	0.702213	1	0.804444	0.410959	0.145205	0.205479	0.349537	0.12037
Interval_30616	chr1	173205244	173207637	0.0138889	0.148649	0.305835	0.560714	0.752315	0.236842	0.861167	0.561368	0.955556	0.917808	0.613699	0.586301	0.0902778	0.363426
Interval_30617	chr1	173211148	173211305	0.351852	0.611486	0.770624	0.271429	0.430556	0.690789	0.498994	0.547284	0.617778	0.479452	0.547945	0.753425	0.291667	0.354167
Interval_30618	chr1	173211939	173212307	0.299769	0.731419	0.474849	0.447321	0.59838	0.378289	0.438632	0.477867	0.408889	0.450685	0.378082	0.668493	0.622685	0.579861
Interval_30619	chr1	173213834	173214316
Interval_30620	chr1	173220724	173221086	0.603009	0.564189	0.71328	0.540179	0.471065	0.684211	0.289738	0.653924	0.26	0.530137	0.406849	0.253425	0.596065	0.416667
Interval_30621	chr1	173222684	173222971	0.326389	0.408784	0.452716	0.517857	0.6875	0.526316	0.360161	0.609658	0.275556	0.50137	0.649315	0.512329	0.569444	0.490741
Interval_30622	chr1	173224513	173225872	0.267361	0.422297	0.241449	0.557143	0.712963	0.342105	0.855131	0.889336	0.737778	0.616438	0.117808	0.156164	0.722222	0.128472
Interval_30623	chr1	173241625	173242292	0.615741	0.837838	0.386318	0.367857	0.298611	0.769737	0.237425	0.468813	0.457778	0.969863	0.575342	0.367123	0.678241	0.384259
Interval_30624	chr1	173249445	173249951	0.224537	0.837838	0.585513	0.317857	0.342593	0.282895	0.336016	0.488934	0.2	0.421918	0.884932	0.591781	0.585648	0.872685
Interval_30625	chr1	173254293	173256216
Interval_30626	chr1	173258891	173259047	0.502315	0.716216	0.450704	0.457143	0.458333	0.723684	0.501006	0.356137	0.52	0.572603	0.465753	0.616438	0.398148	0.49537
Interval_30627	chr1	173262430	173262823	0.578704	0.986486	0.428571	0.389286	0.435185	0.625	0.440644	0.583501	0.408889	0.791781	0.331507	0.30137	0.625	0.282407
Interval_30628	chr1	173267170	173267805	0.37963	0.675676	0.631791	0.385714	0.555556	0.5	0.832998	0.432596	0.262222	0.482192	0.454795	0.353425	0.416667	0.497685
Interval_30629	chr1	173268189	173268348	0.340278	0.597973	0.418511	0.494643	0.409722	0.585526	0.396378	0.585513	0.346667	0.613699	0.545205	0.624658	0.451389	0.689815
Interval_30630	chr1	173269507	173269876	0.513889	0.734797	0.560362	0.416071	0.371528	0.523026	0.288732	0.503018	0.3	0.535616	0.647945	0.375342	0.612269	0.701389
Interval_30631	chr1	173280869	173281405	0.215278	0.489865	0.484909	0.623214	0.305556	0.414474	0.325956	0.406439	0.333333	0.320548	0.90411	0.460274	0.643519	0.967593
Interval_30632	chr1	173285028	173285628	0.291667	0.905405	0.50503	0.338393	0.350694	0.302632	0.338028	0.555332	0.3	0.576712	0.4	0.609589	0.909722	0.538194
Interval_30633	chr1	173285854	173286068	0.483796	0.628378	0.452716	0.514286	0.381944	0.388158	0.380282	0.625755	0.542222	0.509589	0.6	0.484932	0.486111	0.546296
Interval_30634	chr1	173290723	173291039	0.385417	0.567568	0.403421	0.271429	0.435185	0.684211	0.334004	0.597586	0.286667	0.391781	0.843836	0.453425	0.572917	0.969907
Interval_30635	chr1	173295781	173296708
Interval_30636	chr1	173297154	173297342
Interval_30637	chr1	173297830	173298939
Interval_30638	chr1	173300223	173300519
Interval_30639	chr1	173303043	173303541	0.314815	0.47973	0.975855	0.842857	0.446759	0.651316	0.521127	0.358149	0.435556	0.339726	0.326027	0.268493	0.344907	0.488426
Interval_30640	chr1	173304208	173304421
Interval_30641	chr1	173329459	173332423	0.0671296	0.638514	0.470825	0.610714	0.773148	0.256579	0.760563	0.792757	0.653333	0.29863	0.183562	0.326027	0.849537	0.0787037
Interval_30642	chr1	173337050	173337646	0.490741	0.570946	0.43662	0.973214	0.30787	0.690789	0.394366	0.390342	0.257778	0.460274	0.342466	0.50137	0.74537	0.377315
Interval_30643	chr1	173350735	173350973
Interval_30644	chr1	173355261	173355724	0.347222	0.972973	0.947686	0.394643	0.225694	0.519737	0.330986	0.493964	0.34	0.457534	0.587671	0.673973	0.458333	0.355324
Interval_30645	chr1	173360074	173361349	0.3125	0.881757	0.472837	0.448214	0.638889	0.289474	0.806841	0.808853	0.626667	0.334247	0.191781	0.454795	0.50463	0.113426
Interval_30646	chr1	173368384	173368590	0.284722	0.685811	0.426559	0.442857	0.451389	0.513158	0.376258	0.517103	0.408889	0.432877	0.605479	0.717808	0.615741	0.664352
Interval_30647	chr1	173370542	173371065	0.425926	0.77027	0.533199	0.623214	0.469907	0.572368	0.622736	0.439638	0.328889	0.39589	0.358904	0.535616	0.46412	0.450231
Interval_30648	chr1	173375362	173375584
Interval_30649	chr1	173376660	173377222	0.253472	0.763514	0.581489	0.224107	0.505787	0.338816	0.429577	0.613682	0.331111	0.468493	0.443836	0.526027	0.644676	0.891204
Interval_30650	chr1	173381646	173382057	0.69213	0.739865	0.258551	0.366071	0.380787	0.578947	0.209256	0.565392	0.526667	0.643836	0.410959	0.679452	0.631944	0.657407
Interval_30651	chr1	173385953	173386321	0.319444	0.665541	0.452716	0.358929	0.247685	0.789474	0.372233	0.488934	0.471111	0.476712	0.657534	0.580822	0.766204	0.685185
Interval_30652	chr1	173399230	173399601	0.216435	0.797297	0.544266	0.582143	0.418981	0.710526	0.357143	0.949698	0.986667	0.528767	0.372603	0.449315	0.232639	0.212963
Interval_30653	chr1	173402307	173402707	0.347222	0.719595	0.459759	0.498214	0.590278	0.384868	0.694165	0.875252	0.995556	0.471233	0.363014	0.212329	0.243056	0.24537
Interval_30654	chr1	173404169	173404417	0.446759	0.795608	0.537223	0.495536	0.58912	0.210526	0.406439	0.693159	0.284444	0.621918	0.410959	0.427397	0.62037	0.288194
Interval_30655	chr1	173406687	173407502	0.449074	0.756757	0.408451	0.483929	0.604167	0.388158	0.843058	0.647887	0.826667	0.863014	0.227397	0.147945	0.324074	0.141204
Interval_30656	chr1	173409460	173411228	0	0.733108	0.49497	0.575	0.923611	0.269737	0.887324	0.537223	0.835556	0.638356	0.263014	0.0821918	0.243056	0.469907
Interval_30657	chr1	173413253	173414545	0.0763889	1	0.440644	0.489286	0.578704	0.506579	0.603622	0.822938	0.875556	0.871233	0.0931507	0.186301	0.537037	0.125
Interval_30658	chr1	173417722	173418555	0.127315	1	0.356137	0.525	0.398148	0.572368	0.649899	0.746479	0.786667	0.720548	0.145205	0.30137	0.68287	0.166667
Interval_30659	chr1	173419913	173420810
Interval_30660	chr1	173422255	173422865	0.372685	0.837838	0.43159	0.75	0.357639	0.355263	0.374245	0.631791	0.533333	0.435616	0.309589	0.184932	1	0.267361
Interval_30661	chr1	173424255	173424459
Interval_30662	chr1	173426187	173426439	0.871528	0.513514	0.929577	0.767857	0.376157	0.697368	0.334004	0.550302	0.302222	0.331507	0.290411	0.273973	0.194444	0.392361
Interval_30663	chr1	173429403	173430482	0.983796	0.185811	0.929577	0.682143	0.486111	0.486842	0.549296	0.541247	0.435556	0.80274	0.120548	0.10137	0.268519	0.0833333
Interval_30664	chr1	173431275	173431865	0.581019	0.462838	0.408451	0.575	0.55787	0.453947	0.639839	0.525151	0.168889	0.558904	0.49589	0.90137	0.219907	0.277778
Interval_30665	chr1	173435975	173436530	1	0.439189	0.915493	0.7	0.400463	0.664474	0.265594	0.309859	0.133333	0.441096	0.216438	0.506849	0.511574	0.344907
Interval_30666	chr1	173444729	173445368	0.361111	0.844595	0.493964	0.226786	0.188657	0.421053	0.295775	0.582495	0.284444	0.517808	0.947945	0.975342	0.513889	0.538194
Interval_30667	chr1	173447017	173447184
Interval_30668	chr1	173447375	173447629	0.446759	0.972973	0.418511	0.4	0.407407	0.348684	0.338028	0.579477	0.346667	0.457534	0.509589	0.520548	0.814815	0.425926
Interval_30669	chr1	173455026	173455732	0.328704	0.516892	0.370221	0.576786	0.203704	0.151316	0.317907	0.537223	0.262222	0.372603	0.964384	0.821918	0.43287	0.949074
Interval_30670	chr1	173459700	173460533	0.454861	0.58277	0.56338	0.655357	0.357639	0.447368	0.37827	0.704225	0.653333	0.524658	0.379452	0.420548	0.545139	0.299769
Interval_30671	chr1	173461721	173461934	0.486111	0.844595	0.535211	0.460714	0.395833	0.486842	0.400402	0.50503	0.28	0.389041	0.547945	0.594521	0.694444	0.377315
Interval_30672	chr1	173475876	173478292	0.662037	0.263514	0.0945674	0.441071	0.428241	0.282895	0.400402	0.307847	0.533333	0.271233	0.90137	0.789041	0.618056	0.969907
Interval_30673	chr1	173482448	173482590	0.428241	0.716216	0.394366	0.451786	0.550926	0.592105	0.384306	0.376258	0.32	0.572603	0.728767	0.624658	0.425926	0.638889
Interval_30674	chr1	173485502	173485701	0.479167	0.709459	0.454728	0.639286	0.418981	0.453947	0.299799	0.537223	0.266667	0.668493	0.671233	0.583562	0.37037	0.409722
Interval_30675	chr1	173487723	173488479	0.337963	0.5	0.474849	0.576786	0.659722	0.217105	0.484909	0.589537	0.622222	0.561644	0.345205	0.463014	0.608796	0.368056
Interval_30676	chr1	173488633	173490831	0.62963	0.648649	0.714286	0.525	0.349537	0.236842	0.28169	0.615694	0.373333	0.641096	0.427397	0.583562	0.541667	0.270833
Interval_30677	chr1	173491158	173491548	0.494213	0.565878	0.43662	0.698214	0.391204	0.226974	0.3833	0.676056	0.477778	0.669863	0.50137	0.342466	0.496528	0.457176
Interval_30678	chr1	173491971	173492135	0.724537	0.714527	0.625755	0.563393	0.349537	0.483553	0.595573	0.452716	0.531111	0.367123	0.282192	0.487671	0.355324	0.424769
Interval_30679	chr1	173496930	173497215	0.738426	0.810811	0.593561	0.3875	0.43287	0.532895	0.285714	0.492958	0.488889	0.369863	0.331507	0.654795	0.574074	0.430556
Interval_30680	chr1	173497819	173498150	0.449074	0.726351	0.492958	0.408929	0.405093	0.348684	0.400402	0.573441	0.715556	0.342466	0.432877	0.547945	0.766204	0.497685
Interval_30681	chr1	173499983	173500208	0.50463	0.672297	0.408451	0.3625	0.493056	0.269737	0.372233	0.509054	0.368889	0.534247	0.569863	0.547945	0.703704	0.594907
Interval_30682	chr1	173503487	173503669	1	0.871622	0.444668	0.4875	0.321759	0.230263	0.313883	0.458753	0.315556	0.50137	0.50411	0.4	0.50463	0.486111
Interval_30683	chr1	173506684	173507478	0.502315	0.557432	0.547284	0.210714	0.740741	0.427632	0.901408	0.511066	0.351111	0.550685	0.290411	0.356164	0.689815	0.266204
Interval_30684	chr1	173518568	173518755	0.243056	0.560811	0.239437	0.533929	0.655093	0.532895	0.366197	0.515091	0.591111	0.523288	0.668493	0.583562	0.587963	0.555556
Interval_30685	chr1	173522055	173522459
Interval_30686	chr1	173528384	173528546	0.548611	0.557432	0.641851	0.382143	0.405093	0.539474	0.450704	0.309859	0.44	0.438356	0.586301	0.756164	0.543981	0.539352
Interval_30687	chr1	173529029	173529658	0.252315	0.716216	0.774648	0.891071	0.480324	0.447368	0.258551	0.394366	0.255556	0.186301	0.371233	0.553425	0.833333	0.372685
Interval_30688	chr1	173532072	173532930
Interval_30689	chr1	173545187	173545330	0.583333	0.652027	0.522133	0.41875	0.361111	0.674342	0.426559	0.487928	0.546667	0.484932	0.479452	0.460274	0.534722	0.525463
Interval_30690	chr1	173548266	173548494
Interval_30691	chr1	173549797	173550072	0.347222	0.631757	0.54326	0.564286	0.467593	0.453947	0.432596	0.503018	0.653333	0.350685	0.446575	0.646575	0.62037	0.384259
Interval_30692	chr1	173550795	173551689	0.275463	0.423986	0.350101	0.198214	0.319444	0.315789	0.414487	0.56338	0.273333	0.471233	0.958904	0.879452	0.703704	0.877315
Interval_30693	chr1	173552746	173553141	0.369213	0.403716	0.474849	0.522321	0.347222	0.490132	0.361167	0.421529	0.531111	0.513699	0.661644	0.69726	0.577546	0.646991
Interval_30694	chr1	173553242	173553534	0.486111	0.462838	0.871227	0.801786	0.331019	0.572368	0.211268	0.402414	0.311111	0.358904	0.468493	0.580822	0.606481	0.37963
Interval_30695	chr1	173559119	173559353
Interval_30696	chr1	173562681	173562853	0.46412	0.471284	0.667002	0.357143	0.361111	0.368421	0.359155	0.540241	0.511111	0.606849	0.543836	0.560274	0.674769	0.513889
Interval_30697	chr1	173562966	173563332	0.393519	0.47973	0.8833	0.630357	0.537037	0.631579	0.289738	0.460765	0.377778	0.372603	0.347945	0.561644	0.740741	0.25
Interval_30698	chr1	173570111	173570964	0.342593	0.655405	0.484909	0.219643	0.476852	0.671053	0.305835	0.871227	0.671111	0.646575	0.386301	0.389041	0.685185	0.513889
Interval_30699	chr1	173577216	173577455
Interval_30700	chr1	173579519	173579731	0.534722	0.564189	0.459759	0.395536	0.474537	0.328947	0.382294	0.765594	0.537778	0.579452	0.394521	0.435616	0.630787	0.387731
Interval_30701	chr1	173580112	173580482	1	0.564189	0.83501	0.342857	0.539352	0.539474	0.346076	0.287726	0.213333	0.531507	0.512329	0.369863	0.416667	0.44213
Interval_30702	chr1	173590589	173591024	0.303241	0.405405	0.496982	0.903571	0.571759	0.684211	0.253521	0.517103	0.68	0.328767	0.306849	0.413699	0.733796	0.425926
Interval_30703	chr1	173601514	173602173	0.513889	0.888514	0.373239	0.166071	0.190972	0.526316	0.229376	0.830986	0.528889	0.675342	0.684932	0.482192	0.547454	0.706019
Interval_30704	chr1	173602949	173604678	0.4375	0.476351	0.49497	0.441071	0.581019	0.440789	0.661972	0.89336	0.648889	0.928767	0.106849	0.110959	0.459491	0.236111
Interval_30705	chr1	173611184	173611366	0.358796	0.513514	0.579477	0.676786	0.384259	0.269737	0.356137	0.623742	0.795556	0.260274	0.630137	0.490411	0.699074	0.319444
Interval_30706	chr1	173616439	173617391	0.721065	0.606419	0.479879	0.391071	0.269676	0.246711	0.366197	0.43159	0.275556	0.446575	0.810959	0.415068	0.431713	0.960648
Interval_30707	chr1	173628389	173628865	0.694444	0.665541	0.448692	0.344643	0.44213	0.552632	0.317907	0.428571	0.2	0.652055	0.594521	0.531507	0.655093	0.601852
Interval_30708	chr1	173633416	173633564
Interval_30709	chr1	173639152	173639281	0.381944	0.672297	0.710262	0.580357	0.548611	0.388158	0.44668	0.472837	0.386667	0.50411	0.482192	0.383562	0.381944	0.543981
Interval_30710	chr1	173663143	173663707	0.236111	0.518581	0.374245	0.729464	0.719907	0.572368	0.495976	0.802817	0.724444	0.524658	0.254795	0.275342	0.609954	0.206019
Interval_30711	chr1	173668896	173670280
Interval_30712	chr1	173670854	173671495	0.542824	0.662162	0.971831	0.608036	0.335648	0.690789	0.290744	0.577465	0.344444	0.539726	0.220548	0.352055	0.355324	0.459491
Interval_30713	chr1	173684459	173684598
Interval_30714	chr1	173684645	173684827	0.456019	0.472973	0.496982	0.542857	0.340278	0.638158	0.490946	0.507042	0.346667	0.471233	0.509589	0.523288	0.340278	0.810185
Interval_30715	chr1	173685467	173686264	0.287037	0.77027	0.619718	0.71875	0.326389	0.769737	0.290744	0.939638	0.213333	0.534247	0.287671	0.343836	0.502315	0.34838
Interval_30716	chr1	173703443	173704608
Interval_30717	chr1	173704695	173704892	0.4375	0.748311	0.537223	0.463393	0.31713	0.536184	0.235412	0.739437	0.206667	0.315068	0.671233	0.486301	0.895833	0.427083
Interval_30718	chr1	173708825	173709431
Interval_30719	chr1	173714515	173715892	0.335648	0.263514	0.613682	0.583929	0.462963	0.105263	0.54326	0.173038	0.355556	0.567123	0.920548	0.947945	0.0185185	0.872685
Interval_30720	chr1	173721211	173721410
Interval_30721	chr1	173722357	173722569	0.476852	0.52027	0.519115	0.417857	0.319444	0.460526	0.442656	0.406439	0.266667	0.794521	0.558904	0.569863	0.618056	0.648148
Interval_30722	chr1	173733830	173734137
Interval_30723	chr1	173736230	173736586	0.49537	0.619932	0.470825	0.39375	0.47338	0.483553	0.542254	0.418511	0.351111	0.394521	0.713699	0.780822	0.446759	0.517361
Interval_30724	chr1	173765820	173766058
Interval_30725	chr1	173768298	173768681	0.322917	0.709459	0.471831	0.883036	0.321759	0.578947	0.417505	0.343058	0.288889	0.415068	0.587671	0.661644	0.62037	0.342593
Interval_30726	chr1	173768952	173769201	0.509259	0.898649	0.569416	0.348214	0.414352	0.493421	0.28169	0.350101	0.293333	0.427397	0.849315	0.660274	0.627315	0.493056
Interval_30727	chr1	173769381	173769516	0.560185	0.797297	0.561368	0.335714	0.430556	0.348684	0.394366	0.410463	0.475556	0.463014	0.430137	0.649315	0.560185	0.590278
Interval_30728	chr1	173775230	173776346
Interval_30729	chr1	173785779	173786072	0.284722	0.554054	0.424547	0.551786	0.497685	0.296053	0.344064	0.577465	0.653333	0.690411	0.536986	0.821918	0.363426	0.490741
Interval_30730	chr1	173792523	173793022	0.361111	0.603041	0.67505	0.577679	0.275463	0.490132	0.332998	0.488934	0.602222	0.773973	0.657534	0.532877	0.431713	0.346065
Interval_30731	chr1	173809315	173809787	0.585648	0.709459	0.480885	0.360714	0.539352	0.375	0.2334	0.32998	0.422222	0.567123	0.556164	0.865753	0.585648	0.530093
Interval_30732	chr1	173811114	173811313	0.333333	0.641892	0.481891	0.469643	0.59838	0.648026	0.386318	0.392354	0.735556	0.571233	0.424658	0.621918	0.445602	0.527778
Interval_30733	chr1	173823937	173825581	0.736111	0.101351	0.676056	0.669643	0.444444	0.151316	0.384306	0.360161	0.586667	0.358904	0.6	0.715068	0.43287	0.532407
Interval_30734	chr1	173835844	173836030	0.516204	0.567568	0.674044	0.421429	0.340278	0.296053	0.334004	0.422535	0.293333	0.545205	0.679452	0.586301	0.49537	0.736111
Interval_30735	chr1	173838951	173839107
Interval_30736	chr1	173843278	173843483	0.513889	0.547297	0.517103	0.457143	0.435185	0.582237	0.496982	0.509054	0.528889	0.441096	0.361644	0.564384	0.502315	0.584491
Interval_30737	chr1	173843524	173843892	0.5625	0.662162	0.851107	0.514286	0.303241	0.671053	0.279678	0.317907	0.373333	0.564384	0.589041	0.460274	0.488426	0.506944
Interval_30738	chr1	173847442	173847811	0.439815	0.516892	0.539235	0.624107	0.350694	0.565789	0.290744	0.619718	0.508889	0.450685	0.723288	0.361644	0.615741	0.383102
Interval_30739	chr1	173850819	173850975	0.465278	0.751689	0.581489	0.372321	0.408565	0.463816	0.382294	0.649899	0.526667	0.624658	0.515068	0.447945	0.577546	0.325231
Interval_30740	chr1	173852907	173853101	0.313657	0.680743	0.743461	0.400893	0.37963	0.236842	0.318913	0.651911	0.628889	0.632877	0.49589	0.515068	0.508102	0.506944
Interval_30741	chr1	173854786	173855023	0.44213	0.47973	0.585513	0.492857	0.613426	0.394737	0.305835	0.897384	0.573333	0.334247	0.446575	0.479452	0.423611	0.460648
Interval_30742	chr1	173857007	173857674	0.800926	0.591216	0.780684	0.533929	0.449074	0.269737	0.346076	0.655936	0.466667	0.416438	0.424658	0.389041	0.490741	0.185185
Interval_30743	chr1	173860876	173862798
Interval_30744	chr1	173867401	173869249	0.5	0.469595	0.21328	0.432143	0.469907	0.0526316	0.655936	0.392354	0.44	0.367123	0.709589	0.887671	0.671296	0.548611
Interval_30745	chr1	173870266	173870807	0.263889	0.148649	0.917505	0.739286	0.770833	0.467105	0.839034	0.269618	0.417778	0.0753425	0.545205	0.479452	0.0289352	0.673611
Interval_30746	chr1	173877829	173878032	0.363426	0.685811	0.71831	0.560714	0.574074	0.256579	0.410463	0.647887	0.253333	0.40274	0.558904	0.320548	0.481481	0.393519
Interval_30747	chr1	173878045	173878571
Interval_30748	chr1	173881950	173882473
Interval_30749	chr1	173886811	173887330	0.259259	0.442568	0.54326	0.658929	0.25	0.177632	0.15493	0.517103	0.448889	0.356164	0.876712	0.813699	0.446759	0.939815
Interval_30750	chr1	173889511	173889681	0.368056	0.77027	0.440644	0.507143	0.456019	0.690789	0.513078	0.539235	0.506667	0.49863	0.465753	0.545205	0.368056	0.564815
Interval_30751	chr1	173896349	173896598
Interval_30752	chr1	173900497	173901358	0.56713	0.449324	0.517103	0.701786	0.560185	0.388158	0.561368	0.458753	0.475556	0.463014	0.358904	0.386301	0.407407	0.460648
Interval_30753	chr1	173910354	173910741	0.613426	0.560811	0.442656	0.5625	0.423611	0.473684	0.44668	0.531187	0.515556	0.380822	0.520548	0.438356	0.361111	0.666667
Interval_30754	chr1	173912949	173913151	0.415509	0.464527	0.644869	0.334821	0.517361	0.763158	0.492958	0.541247	0.497778	0.294521	0.519178	0.391781	0.596065	0.695602
Interval_30755	chr1	173914251	173915235	0.30787	0.386824	0.607646	0.2875	0.341435	0.513158	0.440644	0.706237	0.32	0.791781	0.517808	0.50411	0.729167	0.5
Interval_30756	chr1	173919175	173919307
Interval_30757	chr1	173922468	173922641	0.236111	0.660473	0.560362	0.522321	0.292824	0.621711	0.337022	0.665996	0.58	0.635616	0.542466	0.390411	0.706019	0.393519
Interval_30758	chr1	173922668	173923413	0.351852	0.912162	0.750503	0.542857	0.203704	0.513158	0.263581	0.722334	0.462222	0.635616	0.30411	0.230137	0.689815	0.423611
Interval_30759	chr1	173927026	173928130
Interval_30760	chr1	173928632	173929697
Interval_30761	chr1	173930237	173930446	0.469907	0.506757	0.512072	0.59375	0.305556	0.378289	0.571429	0.520121	0.513333	0.331507	0.576712	0.426027	0.726852	0.40162
Interval_30762	chr1	173932589	173933293	0.246528	0.728041	0.768612	0.517857	0.34375	0.605263	0.461771	0.449698	0.357778	0.130137	0.461644	0.772603	0.71412	0.523148
Interval_30763	chr1	173933413	173933565	0.333333	0.540541	0.575453	0.536607	0.699074	0.342105	0.412475	0.400402	0.34	0.460274	0.432877	0.519178	0.766204	0.420139
Interval_30764	chr1	173934605	173935179	0.546296	0.614865	0.647887	0.491071	0.342593	0.177632	0.484909	0.531187	0.24	0.284932	0.580822	0.569863	0.618056	0.548611
Interval_30765	chr1	173937245	173937421	0.399306	0.714527	0.449698	0.627679	0.388889	0.529605	0.327968	0.527163	0.286667	0.430137	0.539726	0.583562	0.600694	0.545139
Interval_30766	chr1	173939817	173939931	0.484954	0.378378	0.701207	0.516071	0.445602	0.381579	0.45674	0.607646	0.537778	0.49863	0.465753	0.376712	0.46875	0.534722
Interval_30767	chr1	173942931	173943156	0.263889	0.677365	0.682093	0.459821	0.505787	0.934211	0.373239	0.449698	0.566667	0.389041	0.347945	0.447945	0.701389	0.505787
Interval_30768	chr1	173943296	173943693	0.391204	0.640203	0.715292	0.444643	0.27662	0.3125	0.296781	0.455734	0.411111	0.550685	0.546575	0.482192	0.819444	0.599537
Interval_30769	chr1	173945212	173946747	0.326389	0.601351	0.77666	0.5875	0.486111	0.565789	0.342052	0.617706	0.533333	0.561644	0.193151	0.350685	0.693287	0.365741
Interval_30770	chr1	173947565	173947675	0.569444	0.489865	0.738431	0.466071	0.481481	0.578947	0.412475	0.430584	0.506667	0.471233	0.424658	0.534247	0.548611	0.412037
Interval_30771	chr1	173950145	173950357	0.577546	0.660473	0.879276	0.3375	0.37963	0.411184	0.343058	0.560362	0.504444	0.350685	0.29589	0.465753	0.469907	0.699074
Interval_30772	chr1	173952730	173953718	0.55787	0.608108	0.71831	0.548214	0.298611	0.381579	0.169014	0.605634	0.435556	0.531507	0.50137	0.268493	0.766204	0.546296
Interval_30773	chr1	173956050	173956287	0.243056	0.442568	0.589537	0.635714	0.585648	0.447368	0.291751	0.408451	0.426667	0.682192	0.449315	0.665753	0.481481	0.643519
Interval_30774	chr1	173957960	173958096	0.511574	0.621622	0.639839	0.495536	0.34838	0.302632	0.482897	0.409457	0.3	0.790411	0.372603	0.613699	0.633102	0.366898
Interval_30775	chr1	173960272	173961937	0.0949074	0.314189	0.95171	0.751786	0.729167	0.592105	0.837022	0.515091	0.568889	0.276712	0.20274	0.238356	0.467593	0.171296
Interval_30776	chr1	173962438	173962722	0.173611	0.510135	0.627767	0.569643	0.708333	0.526316	0.672032	0.45674	0.808889	0.427397	0.356164	0.328767	0.43287	0.37037
Interval_30777	chr1	173966635	173967076	0.503472	0.599662	0.486922	0.553571	0.266204	0.552632	0.290744	0.609658	0.728889	0.528767	0.509589	0.346575	0.611111	0.543981
Interval_30778	chr1	173967103	173967281
Interval_30779	chr1	173967519	173967907	0.326389	0.628378	0.678068	0.617857	0.416667	0.434211	0.384306	0.575453	0.528889	0.347945	0.506849	0.372603	0.458333	0.638889
Interval_30780	chr1	173971056	173971309	0.403935	0.530405	0.344064	0.428571	0.43287	0.496711	0.582495	0.600604	0.484444	0.424658	0.575342	0.561644	0.596065	0.601852
Interval_30781	chr1	173974224	173974446
Interval_30782	chr1	173976844	173977262	0.263889	0.317568	0.712274	0.532143	0.546296	0.473684	0.418511	0.686117	0.324444	0.293151	0.567123	0.558904	0.516204	0.520833
Interval_30783	chr1	173983444	173983761	0.321759	0.452703	0.82495	0.45	0.300926	0.388158	0.360161	0.482897	0.271111	0.572603	0.665753	0.512329	0.689815	0.479167
Interval_30784	chr1	173986199	173988023	0.65625	0.532095	0.641851	0.739286	0.282407	0.546053	0.156942	0.442656	0.248889	0.90137	0.224658	0.29863	0.659722	0.539352
Interval_30785	chr1	173988446	173988611	0.326389	0.574324	0.692153	0.517857	0.388889	0.335526	0.400402	0.54326	0.653333	0.586301	0.416438	0.328767	0.4375	0.766204
Interval_30786	chr1	173989079	173989284	0.479167	0.496622	0.739437	0.498214	0.337963	0.25	0.410463	0.641851	0.377778	0.673973	0.30411	0.675342	0.44213	0.475694
Interval_30787	chr1	173991483	173992243
Interval_30788	chr1	173994293	173994758	0.5	0.591216	0.605634	0.423214	0.284722	0.151316	0.432596	0.531187	0.351111	0.6	0.421918	0.534247	0.81713	0.534722
Interval_30789	chr1	173995250	173995985	0.171296	0.547297	0.734406	0.482143	0.293981	0.407895	0.444668	0.509054	0.431111	0.40274	0.405479	0.509589	0.854167	0.631944
Interval_30790	chr1	173996414	173997263	0.665509	0.643581	0.612676	0.260714	0.224537	0.414474	0.312877	0.573441	0.171111	0.986301	0.454795	0.517808	0.591435	0.585648
Interval_30791	chr1	173997855	173998124	0.333333	0.510135	0.796781	0.742857	0.412037	0.75	0.396378	0.65996	0.271111	0.558904	0.235616	0.358904	0.490741	0.293981
Interval_30792	chr1	173998339	173999159	0.56713	0.650338	0.565392	0.409821	0.188657	0.401316	0.323944	0.599598	0.422222	0.578082	0.487671	0.382192	0.94213	0.446759
Interval_30793	chr1	174000403	174001852	0.292824	0.581081	1	0.694643	0.662037	0.697368	0.476861	0.466801	0.262222	0.346575	0.380822	0.315068	0.396991	0.234954
Interval_30794	chr1	174005007	174005780	0.0266204	0.476351	0.567404	0.726786	0.594907	0.513158	0.613682	0.784708	0.546667	1	0.191781	0.161644	0.587963	0.109954
Interval_30795	chr1	174007813	174009836	0.0856481	0.381757	0.617706	0.921429	0.509259	0.664474	0.400402	0.911469	0.631111	0.310959	0.142466	0.1	0.784722	0.291667
Interval_30796	chr1	174010408	174010517	0.474537	0.398649	0.517103	0.630357	0.402778	0.243421	0.265594	0.557344	0.346667	0.665753	0.646575	0.430137	0.530093	0.627315
Interval_30797	chr1	174013974	174015079	0.259259	0.648649	0.804829	0.801786	0.295139	0.309211	0.240443	0.609658	0.215556	0.490411	0.452055	0.372603	0.701389	0.454861
Interval_30798	chr1	174021224	174023900
Interval_30799	chr1	174028570	174028762	0.603009	0.403716	0.712274	0.476786	0.267361	0.671053	0.508048	0.462777	0.328889	0.646575	0.535616	0.487671	0.43287	0.422454
Interval_30800	chr1	174029540	174029794	0.5	0.47973	0.425553	0.452679	0.376157	0.302632	0.288732	0.517103	0.588889	0.543836	0.672603	0.294521	0.565972	0.990741
Interval_30801	chr1	174030277	174031579	0.255787	0.716216	0.619718	0.360714	0.344907	0.269737	0.507042	0.62173	0.222222	0.650685	0.69589	0.605479	0.479167	0.564815
Interval_30802	chr1	174040072	174041060	0.121528	0.503378	0.422535	0.6625	0.717593	0.559211	0.65996	0.94165	1	0.384932	0.227397	0.167123	0.451389	0.238426
Interval_30803	chr1	174045808	174046422	0.321759	0.597973	0.750503	0.392857	0.550926	0.447368	0.356137	0.472837	0.328889	0.347945	0.608219	0.515068	0.731481	0.553241
Interval_30804	chr1	174049103	174049294	0.368056	0.675676	0.61167	0.364286	0.511574	0.625	0.503018	0.438632	0.715556	0.50137	0.69863	0.476712	0.462963	0.368056
Interval_30805	chr1	174055852	174056937	0.728009	0.717905	0.519115	0.267857	0.274306	0.671053	0.273642	0.476861	0.277778	0.609589	0.49726	0.550685	0.793981	0.574074
Interval_30806	chr1	174067903	174068571	0.125	0.173986	0.772636	0.669643	0.222222	0.565789	0.336016	0.764588	1	0.610959	0.490411	0.906849	0.368056	0.130787
Interval_30807	chr1	174070855	174070997	0.315972	0.466216	0.637827	0.6125	0.502315	0.802632	0.374245	0.392354	0.62	0.347945	0.324658	0.638356	0.706019	0.40625
Interval_30808	chr1	174071009	174071581	0.0694444	0.658784	0.720322	0.864286	0.483796	0.473684	0.430584	0.665996	0.68	0.319178	0.313699	0.324658	0.44213	0.40162
Interval_30809	chr1	174074945	174075215	0.296296	0.47973	0.50503	0.880357	0.546296	0.546053	0.62173	0.585513	0.551111	0.260274	0.326027	0.268493	0.606481	0.266204
Interval_30810	chr1	174076932	174078446
Interval_30811	chr1	174083505	174083651
Interval_30812	chr1	174096213	174096501	0.502315	0.736486	0.684105	0.391071	0.467593	0.493421	0.338028	0.412475	0.448889	0.405479	0.432877	0.547945	0.715278	0.481481
Interval_30813	chr1	174104406	174104606	0.5	0.547297	0.575453	0.278571	0.391204	0.763158	0.370221	0.631791	0.506667	0.424658	0.561644	0.287671	0.724537	0.625
Interval_30814	chr1	174107235	174107667	0.409722	0.618243	0.589537	0.467857	0.458333	0.519737	0.478873	0.472837	0.408889	0.287671	0.520548	0.534247	0.520833	0.641204
Interval_30815	chr1	174109749	174110325
Interval_30816	chr1	174112382	174112884	0.701389	0.435811	0.644869	0.315179	0.490741	0.171053	0.43662	0.582495	0.508889	0.710959	0.334247	0.4	0.641204	0.415509
Interval_30817	chr1	174114782	174116256	0.701389	0.483108	0.579477	0.480357	0.425926	0.644737	0.307847	0.889336	0.631111	0.367123	0.342466	0.367123	0.608796	0.275463
Interval_30818	chr1	174127265	174127498	0.298611	1	0.519115	0.605357	0.423611	0.309211	0.352113	0.71831	0.44	0.30137	0.589041	0.605479	0.298611	0.532407
Interval_30819	chr1	174133772	174134315	0.303241	0.976351	0.369215	0.446429	0.452546	0.483553	0.332998	0.685111	0.415556	0.964384	0.334247	0.364384	0.467593	0.555556
Interval_30820	chr1	174137563	174137708	0.444444	0.763514	0.60161	0.396429	0.481481	0.578947	0.380282	0.414487	0.453333	0.328767	0.59726	0.539726	0.530093	0.597222
Interval_30821	chr1	174144006	174144514	0.662037	0.613176	0.943662	0.432143	0.295139	0.319079	0.230382	0.532193	0.315556	0.284932	0.432877	0.593151	0.644676	0.517361
Interval_30822	chr1	174152825	174153961	0.262731	0.709459	0.498994	0.505357	0.146991	0.243421	0.265594	0.583501	0.235556	0.436986	0.986301	0.89863	0.271991	0.881944
Interval_30823	chr1	174158609	174160440
Interval_30824	chr1	174161480	174161623	0.831019	0.864865	0.390342	0.324107	0.204861	0.292763	0.225352	0.38833	0.34	0.606849	0.873973	0.709589	0.311343	0.826389
Interval_30825	chr1	174165549	174167794	0.988426	0.783784	0.923541	0.378571	0.18287	0.236842	0.134809	0.496982	0.355556	0.589041	0.608219	0.421918	0.50463	0.319444
Interval_30826	chr1	174169300	174169977	0.418981	0.719595	0.649899	0.508929	0.800926	0.717105	0.792757	0.183099	0.306667	0.610959	0.334247	0.410959	0.275463	0.331019
Interval_30827	chr1	174172356	174172621	0.305556	0.591216	0.649899	0.525	0.375	0.243421	0.301811	0.83501	0.497778	0.331507	0.528767	0.279452	0.990741	0.365741
Interval_30828	chr1	174179883	174180092
Interval_30829	chr1	174181752	174182713
Interval_30830	chr1	174183080	174183364	0.539352	0.483108	0.627767	0.553571	0.546296	0.440789	0.331992	0.434608	0.693333	0.630137	0.490411	0.323288	0.613426	0.349537
Interval_30831	chr1	174189653	174189864	0.347222	0.712838	0.714286	0.333929	0.457176	0.375	0.421529	0.648893	0.826667	0.39863	0.576712	0.620548	0.402778	0.390046
Interval_30832	chr1	174190560	174191670	0.56713	0.868243	0.915493	0.383036	0.361111	0.486842	0.157948	0.280684	0.311111	0.40274	0.873973	0.70411	0.346065	0.511574
Interval_30833	chr1	174192003	174192891
Interval_30834	chr1	174194544	174194781
Interval_30835	chr1	174200844	174201044	0.383102	0.722973	0.480885	0.416964	0.263889	0.276316	0.305835	0.377264	0.273333	0.267123	0.942466	0.961644	0.52662	0.780093
Interval_30836	chr1	174204150	174205517	0.311343	0.513514	0.67002	0.646429	0.597222	0.473684	0.585513	0.360161	0.275556	0.213699	0.808219	0.975342	0.260417	0.261574
Interval_30837	chr1	174206475	174206928
Interval_30838	chr1	174209598	174209900	0.594907	0.888514	0.404427	0.35	0.381944	0.427632	0.299799	0.641851	0.24	0.356164	0.50137	0.49589	0.668981	0.708333
Interval_30839	chr1	174217233	174219193	0.37037	0.932432	0.682093	0.658929	0.5	0.414474	0.394366	0.720322	0.204444	0.438356	0.523288	0.394521	0.435185	0.159722
Interval_30840	chr1	174219776	174220641	0.511574	1	0.569416	0.367857	0.576389	0.703947	0.307847	0.571429	0.382222	0.257534	0.284932	0.493151	0.918981	0.321759
Interval_30841	chr1	174225533	174225716	0.357639	0.486486	0.779678	0.46875	0.459491	0.476974	0.403421	0.629779	0.553333	0.378082	0.467123	0.439726	0.451389	0.625
Interval_30842	chr1	174225801	174226235	0.300926	0.905405	0.712274	0.530357	0.25463	0.447368	0.197183	0.56338	0.328889	0.572603	0.317808	0.457534	0.675926	0.715278
Interval_30843	chr1	174230345	174230800	0.486111	0.39527	0.985915	0.891071	0.474537	0.611842	0.277666	0.541247	0.311111	0.40274	0.394521	0.178082	0.363426	0.388889
Interval_30844	chr1	174231985	174232166
Interval_30845	chr1	174232640	174233238	0.122685	0.331081	0.963783	0.932143	0.736111	0.697368	0.474849	0.597586	0.324444	0.490411	0.216438	0.326027	0.289352	0.215278
Interval_30846	chr1	174242512	174242683	0.645833	0.557432	0.752515	0.603571	0.527778	0.776316	0.488934	0.352113	0.293333	0.432877	0.287671	0.372603	0.393519	0.474537
Interval_30847	chr1	174243164	174244313	0.320602	0.464527	0.987928	0.839286	0.678241	0.440789	0.480885	0.314889	0.244444	0.49726	0.393151	0.19863	0.538194	0.225694
Interval_30848	chr1	174250771	174250939	0.525463	0.633446	0.676056	0.449107	0.277778	0.483553	0.274648	0.742455	0.448889	0.657534	0.431507	0.472603	0.561343	0.405093
Interval_30849	chr1	174252099	174252492	0.243056	0.628378	0.792757	0.3375	0.344907	0.453947	0.380282	0.674044	0.604444	0.246575	0.386301	0.676712	0.719907	0.581019
Interval_30850	chr1	174257695	174258820	0.0694444	0.226351	0.62173	0.680357	0.650463	0.223684	0.613682	0.822938	0.684444	0.649315	0.446575	0.356164	0.333333	0.25463
Interval_30851	chr1	174262278	174263356
Interval_30852	chr1	174266448	174267129	0.466435	0.599662	0.433602	0.442857	0.347222	0.226974	0.588531	0.690141	0.76	0.520548	0.406849	0.254795	0.62037	0.569444
Interval_30853	chr1	174276171	174276444	0.428241	0.918919	0.509054	0.339286	0.328704	0.243421	0.344064	0.517103	0.413333	1	0.567123	0.336986	0.631944	0.520833
Interval_30854	chr1	174289285	174289489	0.409722	0.412162	0.661972	0.551786	0.409722	0.414474	0.408451	0.482897	0.413333	0.410959	0.70411	0.509589	0.511574	0.585648
Interval_30855	chr1	174294992	174295441	0.462963	0.864865	0.726358	0.275	0.40625	0.552632	0.225352	0.460765	0.491111	0.469863	0.512329	0.623288	0.72338	0.497685
Interval_30856	chr1	174313673	174313887	0.479167	0.783784	0.676056	0.364286	0.4375	0.375	0.438632	0.684105	0.373333	0.490411	0.465753	0.460274	0.368056	0.555556
Interval_30857	chr1	174314301	174315018	0.590278	0.935811	0.293763	0.392857	0.506944	0.460526	0.321932	0.581489	0.342222	0.742466	0.361644	0.421918	0.805556	0.347222
Interval_30858	chr1	174319724	174319993
Interval_30859	chr1	174324631	174325680	0.543981	0.418919	0.289738	0.360714	0.462963	0.414474	0.390342	0.802817	0.875556	0.986301	0.408219	0.194521	0.479167	0.511574
Interval_30860	chr1	174333644	174334094	0.62963	0.885135	0.562374	0.249107	0.309028	0.552632	0.299799	0.642857	0.28	0.536986	0.515068	0.654795	0.59375	0.480324
Interval_30861	chr1	174335868	174336085	0.305556	0.444257	0.573441	0.430357	0.366898	0.315789	0.445674	0.560362	0.313333	0.70411	0.40274	0.383562	0.738426	0.828704
Interval_30862	chr1	174343791	174344641	0.486111	0.993243	0.613682	0.269643	0.372685	0.355263	0.209256	0.623742	0.542222	0.328767	0.665753	0.556164	0.518519	0.638889
Interval_30863	chr1	174345823	174346016	0.340278	0.60473	0.647887	0.4125	0.418981	0.651316	0.338028	0.549296	0.346667	0.6	0.520548	0.427397	0.664352	0.493056
Interval_30864	chr1	174355853	174356058
Interval_30865	chr1	174357013	174357449	0.356481	0.908784	0.452716	0.433929	0.361111	0.243421	0.426559	0.525151	0.706667	0.646575	0.690411	0.331507	0.541667	0.541667
Interval_30866	chr1	174373057	174373546	0.226852	0.739865	0.478873	0.546429	0.273148	0.690789	0.321932	0.901408	0.906667	0.652055	0.427397	0.443836	0.335648	0.472222
Interval_30867	chr1	174385277	174385964	0.53588	0.694257	0.629779	0.294643	0.377315	0.411184	0.334004	0.551308	0.284444	0.586301	0.557534	0.279452	0.767361	0.646991
Interval_30868	chr1	174391359	174391468	0.583333	0.577703	0.656942	0.43125	0.450231	0.368421	0.432596	0.520121	0.502222	0.479452	0.482192	0.473973	0.466435	0.452546
Interval_30869	chr1	174397333	174397544	0.347222	0.503378	0.565392	0.346429	0.368056	0.539474	0.31992	0.45674	0.533333	0.542466	0.736986	0.630137	0.363426	0.962963
Interval_30870	chr1	174398338	174398544
Interval_30871	chr1	174401530	174401971	0.537037	0.918919	0.655936	0.410714	0.347222	0.401316	0.295775	0.575453	0.262222	0.567123	0.471233	0.50411	0.613426	0.481481
Interval_30872	chr1	174408213	174409364	0.171296	0.743243	0.493964	0.646429	0.534722	0.171053	0.668008	0.67002	0.942222	0.645205	0.40274	0.160274	0.484954	0.247685
Interval_30873	chr1	174413763	174414652	0.209491	0.679054	0.424547	0.255357	0.712963	0.348684	0.885312	0.744467	0.853333	0.584932	0.347945	0.210959	0.189815	0.655093
Interval_30874	chr1	174418092	174418288	0.399306	0.922297	0.427565	0.447321	0.364583	0.736842	0.274648	0.572435	0.395556	0.663014	0.528767	0.627397	0.502315	0.510417
Interval_30875	chr1	174428110	174428368	0.30787	0.702703	0.891348	0.794643	0.483796	0.631579	0.205231	0.384306	0.186667	0.561644	0.49863	0.361644	0.543981	0.356481
Interval_30876	chr1	174432818	174433047	0.413194	0.79223	0.44165	0.576786	0.364583	0.315789	0.437626	0.547284	0.466667	0.563014	0.5	0.505479	0.511574	0.552083
Interval_30877	chr1	174433415	174433815	0.305556	0.510135	0.56338	0.278571	0.43287	0.401316	0.531187	0.501006	0.56	0.512329	0.616438	0.663014	0.685185	0.513889
Interval_30878	chr1	174437468	174437779	0.305556	0.891892	0.660966	0.497321	0.528935	0.536184	0.394366	0.511066	0.313333	0.308219	0.308219	0.70274	0.644676	0.449074
Interval_30879	chr1	174448003	174449637	0.393519	0.422297	0.237425	0.566071	0.821759	0.447368	0.979879	0.657948	0.835556	0.69589	0.115068	0.227397	0.400463	0.155093
Interval_30880	chr1	174455671	174455960	0.446759	0.581081	0.668008	0.535714	0.439815	0.348684	0.396378	0.49497	0.471111	0.342466	0.435616	0.427397	0.780093	0.430556
Interval_30881	chr1	174463779	174464220	0.326389	0.60473	0.714286	0.439286	0.425926	0.335526	0.625755	0.521127	0.333333	0.328767	0.328767	0.328767	0.726852	0.655093
Interval_30882	chr1	174466064	174466192
Interval_30883	chr1	174468368	174468764	0.340278	0.675676	0.629779	0.332143	0.636574	0.677632	0.334004	0.503018	0.342222	0.369863	0.49589	0.59726	0.736111	0.460648
Interval_30884	chr1	174472217	174472429	0.369213	0.697635	0.538229	0.297321	0.358796	0.411184	0.305835	0.693159	0.246667	0.771233	0.553425	0.490411	0.680556	0.616898
Interval_30885	chr1	174473412	174473660
Interval_30886	chr1	174490701	174490822	0.638889	0.574324	0.452716	0.353571	0.435185	0.75	0.346076	0.507042	0.293333	0.676712	0.435616	0.769863	0.405093	0.615741
Interval_30887	chr1	174491054	174491566	0.247685	0.719595	0.605634	0.446429	0.324074	0.690789	0.289738	0.559356	0.368889	0.539726	0.487671	0.630137	0.717593	0.581019
Interval_30888	chr1	174491623	174492014	0.303241	0.891892	0.631791	0.475	0.377315	0.256579	0.249497	0.686117	0.502222	0.775342	0.238356	0.380822	0.81713	0.386574
Interval_30889	chr1	174494156	174494544	0.407407	0.540541	0.639839	0.405357	0.476852	0.565789	0.352113	0.531187	0.502222	0.564384	0.457534	0.476712	0.62963	0.564815
Interval_30890	chr1	174494786	174494971	0.392361	0.673986	0.60664	0.526786	0.444444	0.523026	0.391348	0.690141	0.62	0.391781	0.517808	0.339726	0.387731	0.585648
Interval_30891	chr1	174497230	174497592	0.491898	0.599662	0.715292	0.434821	0.350694	0.611842	0.502012	0.647887	0.402222	0.243836	0.379452	0.386301	0.657407	0.49537
Interval_30892	chr1	174522101	174522256	0.614583	0.690878	0.478873	0.366071	0.52662	0.289474	0.437626	0.527163	0.286667	0.673973	0.710959	0.475342	0.472222	0.412037
Interval_30893	chr1	174530104	174530441	0.585648	0.918919	0.603622	0.333929	0.252315	0.592105	0.390342	0.690141	0.297778	0.487671	0.364384	0.506849	0.421296	0.62037
Interval_30894	chr1	174547599	174548337	0.340278	0.702703	0.706237	0.457143	0.37963	0.677632	0.360161	0.404427	0.297778	0.624658	0.421918	0.589041	0.638889	0.518519
Interval_30895	chr1	174560325	174560718	0.539352	0.635135	0.525151	0.426786	0.451389	0.546053	0.350101	0.468813	0.422222	0.558904	0.517808	0.690411	0.405093	0.546296
Interval_30896	chr1	174576205	174576321	0.497685	0.690878	0.493964	0.577679	0.409722	0.25	0.605634	0.727364	0.531111	0.239726	0.39863	0.442466	0.483796	0.412037
Interval_30897	chr1	174581096	174581246	0.434028	0.474662	0.384306	0.417857	0.645833	0.5625	0.650905	0.591549	0.497778	0.438356	0.321918	0.608219	0.555556	0.462963
Interval_30898	chr1	174583764	174584514	0.56713	0.641892	0.529175	0.555357	0.263889	0.151316	0.352113	0.676056	0.204444	0.430137	0.594521	0.413699	0.678241	0.537037
Interval_30899	chr1	174585318	174585518	0.490741	0.748311	0.589537	0.429464	0.482639	0.470395	0.377264	0.460765	0.404444	0.386301	0.60274	0.431507	0.712963	0.487269
Interval_30900	chr1	174589091	174589903	0.125	0.814189	0.612676	0.430357	0.69213	0.424342	0.631791	0.644869	0.464444	0.583562	0.416438	0.331507	0.555556	0.266204
Interval_30901	chr1	174603568	174603786
Interval_30902	chr1	174603878	174604379	0.685185	0.868243	0.39839	0.3125	0.31713	0.411184	0.244467	0.71328	0.433333	0.480822	0.49726	0.578082	0.555556	0.634259
Interval_30903	chr1	174608564	174608713
Interval_30904	chr1	174615419	174615546	0.684028	0.714527	0.416499	0.409821	0.452546	0.641447	0.404427	0.34507	0.533333	0.463014	0.605479	0.546575	0.55787	0.431713
Interval_30905	chr1	174640073	174640353
Interval_30906	chr1	174643175	174643749	0.386574	0.712838	0.511066	0.432143	0.270833	0.592105	0.400402	0.698189	0.462222	0.394521	0.673973	0.676712	0.474537	0.502315
Interval_30907	chr1	174658911	174659425	0.75	0.668919	0.629779	0.298214	0.465278	0.493421	0.366197	0.418511	0.364444	0.490411	0.567123	0.572603	0.453704	0.581019
Interval_30908	chr1	174663503	174663937
Interval_30909	chr1	174670926	174671296
Interval_30910	chr1	174686348	174686519	0.371528	0.807432	0.729376	0.458036	0.320602	0.276316	0.381288	0.515091	0.273333	0.39726	0.464384	0.653425	0.628472	0.601852
Interval_30911	chr1	174689977	174690176	0.354167	0.77027	0.434608	0.405357	0.5	0.361842	0.569416	0.525151	0.36	0.736986	0.473973	0.564384	0.354167	0.525463
Interval_30912	chr1	174696322	174696466
Interval_30913	chr1	174700504	174700685	0.354167	0.753378	0.523139	0.494643	0.458333	0.361842	0.352113	0.517103	0.671111	0.473973	0.441096	0.643836	0.571759	0.428241
Interval_30914	chr1	174701616	174702048
Interval_30915	chr1	174705650	174705846	0.409722	0.709459	0.561368	0.469643	0.409722	0.414474	0.476861	0.484909	0.413333	0.638356	0.50137	0.512329	0.511574	0.5
Interval_30916	chr1	174711840	174712663	0.331019	0.847973	0.600604	0.29375	0.243056	0.200658	0.382294	0.55332	0.182222	0.468493	0.384932	0.561644	0.803241	0.979167
Interval_30917	chr1	174720980	174721130	0.502315	0.527027	0.557344	0.530357	0.650463	0.401316	0.394366	0.394366	0.4	0.512329	0.591781	0.49863	0.497685	0.486111
Interval_30918	chr1	174726260	174726965	0.193287	0.731419	0.690141	0.536607	0.461806	0.776316	0.491952	0.7666	0.8	0.241096	0.361644	0.361644	0.451389	0.417824
Interval_30919	chr1	174732983	174733450	0.291667	0.675676	0.764588	0.657143	0.358796	0.440789	0.307847	0.605634	0.444444	0.580822	0.410959	0.539726	0.388889	0.451389
Interval_30920	chr1	174736564	174736733	0.472222	0.712838	0.561368	0.503571	0.400463	0.710526	0.384306	0.653924	0.502222	0.205479	0.419178	0.312329	0.539352	0.773148
Interval_30921	chr1	174740037	174740908	0.171296	0.581081	0.605634	0.723214	0.458333	0.539474	0.454728	0.957746	0.933333	0.373973	0.30411	0.383562	0.487269	0.115741
Interval_30922	chr1	174742486	174744580	0.210648	0.347973	0.820926	0.805357	0.555556	0.263158	0.422535	0.754527	0.72	0.534247	0.432877	0.241096	0.391204	0.152778
Interval_30923	chr1	174745977	174746692	0.206019	0.648649	0.814889	0.951786	0.453704	0.513158	0.211268	0.458753	0.231111	0.523288	0.309589	0.249315	0.75	0.423611
Interval_30924	chr1	174750654	174750861	0.481481	0.483108	0.625755	0.326786	0.388889	0.476974	0.34507	0.526157	0.548889	0.641096	0.482192	0.556164	0.738426	0.505787
Interval_30925	chr1	174751664	174751927
Interval_30926	chr1	174756967	174757187	0.351852	0.503378	0.452716	0.6	0.391204	0.394737	0.513078	0.593561	0.515556	0.635616	0.383562	0.317808	0.840278	0.430556
Interval_30927	chr1	174764060	174764834	0.25463	0.513514	0.525151	0.503571	0.402778	0.414474	0.392354	0.585513	0.448889	0.936986	0.460274	0.520548	0.594907	0.449074
Interval_30928	chr1	174766262	174766902	0.4375	0.557432	0.983903	0.507143	0.400463	0.697368	0.307847	0.698189	0.355556	0.487671	0.449315	0.290411	0.291667	0.467593
Interval_30929	chr1	174768687	174769148	0.37037	0.685811	0.688129	0.413393	0.438657	0.480263	0.273642	0.65493	0.375556	0.826027	0.412329	0.528767	0.40162	0.46875
Interval_30930	chr1	174769715	174771096	0.145833	0.408784	0.617706	0.582143	0.488426	0.230263	0.374245	0.613682	0.617778	0.909589	0.367123	0.542466	0.391204	0.539352
Interval_30931	chr1	174777220	174777618	0.458333	0.922297	0.293763	0.404464	0.363426	0.457237	0.313883	0.580483	0.395556	1	0.706849	0.506849	0.556713	0.322917
Interval_30932	chr1	174778622	174779425	0.587963	0.636824	0.562374	0.446429	0.184028	0.371711	0.259557	0.754527	0.513333	0.660274	0.50137	0.693151	0.670139	0.238426
Interval_30933	chr1	174786496	174787197	0.5	0.760135	0.301811	0.301786	0.300926	0.388158	0.28169	0.535211	0.404444	0.4	0.90137	0.726027	0.451389	0.962963
Interval_30934	chr1	174787872	174789985	0.194444	0.202703	0.625755	0.682143	0.835648	0.394737	0.879276	0.830986	0.72	0.526027	0.161644	0.0520548	0.25463	0.284722
Interval_30935	chr1	174791419	174792605	0.342593	0.375	0.879276	0.825	0.699074	0.381579	0.396378	0.653924	0.804444	0.723288	0.178082	0.249315	0.256944	0.0578704
Interval_30936	chr1	174799268	174801324
Interval_30937	chr1	174804800	174805136	0.283565	0.491554	0.549296	0.8125	0.472222	0.842105	0.32998	0.590543	0.875556	0.787671	0.315068	0.247945	0.37963	0.260417
Interval_30938	chr1	174807630	174807792	0.381944	0.611486	0.486922	0.508929	0.782407	0.269737	0.507042	0.390342	0.266667	0.542466	0.506849	0.410959	0.592593	0.50463
Interval_30939	chr1	174809786	174810419
Interval_30940	chr1	174812850	174813121	0.69213	0.670608	0.597586	0.338393	0.37963	0.450658	0.450704	0.438632	0.5	0.494521	0.531507	0.479452	0.547454	0.49537
Interval_30941	chr1	174815127	174815893	0.346065	0.969595	0.278672	0.196429	0.520833	0.447368	0.467807	0.792757	0.526667	0.620548	0.454795	0.213699	0.688657	0.643519
Interval_30942	chr1	174828218	174828432	0.303241	0.625	0.726358	0.346429	0.414352	0.677632	0.428571	0.464789	0.702222	0.432877	0.419178	0.742466	0.525463	0.488426
Interval_30943	chr1	174830001	174830377	0.268519	0.381757	0.955734	0.898214	0.777778	0.723684	0.45674	0.291751	0.4	0.178082	0.369863	0.317808	0.444444	0.314815
Interval_30944	chr1	174836323	174836586	0.284722	0.675676	0.750503	0.603571	0.409722	0.526316	0.331992	0.488934	0.293333	0.663014	0.364384	0.287671	0.62963	0.62963
Interval_30945	chr1	174840290	174840559	0.600694	0.530405	0.400402	0.485714	0.452546	0.444079	0.282696	0.497988	0.773333	0.345205	0.60137	0.432877	0.78588	0.498843
Interval_30946	chr1	174840751	174842734	0.217593	0.488176	0.629779	0.853571	0.594907	0.276316	0.460765	0.529175	0.253333	0.756164	0.471233	0.2	0.346065	0.537037
Interval_30947	chr1	174848741	174849232	0.306713	0.488176	0.710262	0.382143	0.688657	0.184211	0.498994	0.551308	0.351111	0.453425	0.486301	0.554795	0.533565	0.581019
Interval_30948	chr1	174853671	174854651	0.462963	0.567568	0.531187	0.358929	0.516204	0.493421	0.816901	0.507042	0.488889	0.30411	0.326027	0.40274	0.571759	0.509259
Interval_30949	chr1	174872032	174873122	0.653935	0.783784	0.987928	0.591071	0.412037	0.618421	0.311871	0.350101	0.126667	0.879452	0.212329	0.383562	0.320602	0.291667
Interval_30950	chr1	174874075	174875806
Interval_30951	chr1	174875839	174876034	0.548611	0.753378	0.54326	0.426786	0.583333	0.776316	0.309859	0.615694	0.502222	0.454795	0.468493	0.315068	0.425926	0.486111
Interval_30952	chr1	174877039	174877524	0.516204	0.412162	0.804829	0.742857	0.685185	0.322368	0.434608	0.344064	0.151111	0.342466	0.227397	0.652055	0.458333	0.509259
Interval_30953	chr1	174883311	174884520	0.564815	0.41723	0.694165	0.364286	0.439815	0.407895	0.531187	0.832998	0.386667	0.489041	0.326027	0.438356	0.606481	0.305556
Interval_30954	chr1	174889570	174889796	0.359954	0.603041	0.633803	0.466964	0.407407	0.263158	0.440644	0.635815	0.355556	0.386301	0.391781	0.461644	0.719907	0.604167
Interval_30955	chr1	174893715	174894494	0.449074	0.435811	0.754527	0.5875	0.412037	0.5	0.317907	0.60161	0.155556	0.594521	0.350685	0.441096	0.736111	0.358796
Interval_30956	chr1	174909360	174909644	0.395833	0.550676	0.609658	0.471429	0.49537	0.532895	0.315895	0.430584	0.28	0.520548	0.526027	0.652055	0.5	0.657407
Interval_30957	chr1	174912293	174913585
Interval_30958	chr1	174914388	174915292	0.412037	0.483108	0.768612	0.511607	0.283565	0.335526	0.211268	0.622736	0.335556	0.278082	0.684932	0.687671	0.774306	0.391204
Interval_30959	chr1	174916481	174916951	0.1875	0.847973	0.704225	0.317857	0.474537	0.342105	0.237425	0.557344	0.595556	0.30137	0.482192	0.926027	0.587963	0.587963
Interval_30960	chr1	174917006	174917189	0.319444	0.986486	0.911469	0.541964	0.356481	0.572368	0.290744	0.461771	0.544444	0.432877	0.419178	0.431507	0.554398	0.372685
Interval_30961	chr1	174920800	174920970
Interval_30962	chr1	174922505	174922652	0.413194	0.694257	0.523139	0.426786	0.568287	0.302632	0.509054	0.49497	0.686667	0.430137	0.486301	0.389041	0.520833	0.599537
Interval_30963	chr1	174923998	174924143	0.444444	0.912162	0.503018	0.321429	0.326389	0.335526	0.452716	0.394366	0.502222	0.449315	0.583562	0.591781	0.631944	0.699074
Interval_30964	chr1	174931085	174931324	0.436343	0.567568	0.565392	0.478571	0.319444	0.555921	0.443662	0.465795	0.524444	0.321918	0.591781	0.749315	0.637731	0.403935
Interval_30965	chr1	174933223	174933334	0.467593	0.72973	0.503018	0.410714	0.460648	0.592105	0.529175	0.651911	0.36	0.356164	0.663014	0.446575	0.55787	0.354167
Interval_30966	chr1	174933621	174933757
Interval_30967	chr1	174936044	174936481	0.94213	0.625	0.891348	0.389286	0.497685	0.322368	0.185111	0.356137	0.297778	0.465753	0.534247	0.372603	0.469907	0.55787
Interval_30968	chr1	174937108	174937250	0.869213	0.592905	0.704225	0.416964	0.438657	0.575658	0.232394	0.556338	0.522222	0.358904	0.387671	0.428767	0.353009	0.614583
Interval_30969	chr1	174938059	174939033	0.21412	0.168919	0.545272	0.503571	0.571759	0.552632	0.515091	0.957746	0.862222	0.661644	0.153425	0.268493	0.736111	0.208333
Interval_30970	chr1	174942557	174943399	0.421296	0.331081	0.364185	0.776786	0.368056	0.526316	0.376258	0.933602	0.795556	0.526027	0.180822	0.139726	0.94213	0.201389
Interval_30971	chr1	174945892	174946437	1	0.391892	0.913481	0.230357	0.247685	0.572368	0.251509	0.567404	0.257778	0.515068	0.490411	0.468493	0.62963	0.402778
Interval_30972	chr1	174953320	174955678	0.25	0.797297	0.39839	0.608929	0.5625	0.296053	0.615694	0.750503	0.653333	0.945205	0.117808	0.112329	0.655093	0.162037
Interval_30973	chr1	174957823	174957973	0.337963	0.513514	0.460765	0.192857	0.56713	0.585526	0.56338	0.49497	0.88	0.657534	0.323288	0.6	0.407407	0.80787
Interval_30974	chr1	174957979	174958700	0.479167	0.476351	0.688129	0.503571	0.331019	0.434211	0.291751	0.360161	0.657778	0.879452	0.306849	0.709589	0.534722	0.490741
Interval_30975	chr1	174960261	174960569	0.673611	0.39527	0.498994	0.542857	0.377315	0.473684	0.257545	0.672032	0.377778	0.271233	0.465753	0.421918	0.960648	0.50463
Interval_30976	chr1	174964274	174966220	0.666667	0.0236486	0.917505	0.583929	0.206019	0.263158	0.17505	0.297787	0.12	0.386301	0.854795	0.950685	0.576389	0.657407
Interval_30977	chr1	174968136	174969176	0.0208333	0.435811	0.152918	0.366071	0.641204	0.217105	0.724346	0.414487	0.737778	0.523288	0.956164	0.975342	0.145833	0.840278
Interval_30978	chr1	174969863	174970251	0.224537	0.337838	0.513078	0.408929	0.412037	0.453947	0.45674	0.43662	0.493333	0.561644	0.89589	0.660274	0.268519	0.997685
Interval_30979	chr1	174971494	174971691	0.166667	0.525338	0.539235	0.585714	0.5	0.4375	0.772636	0.272636	0.728889	0.29589	0.460274	0.606849	0.615741	0.493056
Interval_30980	chr1	174971892	174972738	0.233796	0.554054	0.704225	0.910714	0.305556	0.276316	0.313883	0.537223	0.4	0.339726	0.465753	0.452055	0.604167	0.483796
Interval_30981	chr1	174975778	174976052	0.579861	0.716216	0.523139	0.423214	0.469907	0.585526	0.347082	0.612676	0.404444	0.550685	0.289041	0.376712	0.625	0.519676
Interval_30982	chr1	174976962	174977100	0.277778	0.734797	0.433602	0.573214	0.332176	0.536184	0.34004	0.519115	0.395556	0.571233	0.483562	0.808219	0.49537	0.587963
Interval_30983	chr1	174980970	174981381	0.538194	0.616554	0.734406	0.653571	0.40625	0.319079	0.391348	0.352113	0.248889	0.342466	0.612329	0.572603	0.31713	0.611111
Interval_30984	chr1	174982641	174983634	0.173611	0.493243	0.587525	0.257143	0.502315	0.282895	0.362173	0.772636	0.284444	0.778082	0.550685	0.679452	0.486111	0.645833
Interval_30985	chr1	174984854	174985004	0.368056	0.790541	0.45674	0.592857	0.502315	0.256579	0.442656	0.62173	0.608889	0.391781	0.512329	0.512329	0.363426	0.479167
Interval_30986	chr1	174985033	174986479
Interval_30987	chr1	174988132	174988364	0.31713	0.537162	0.583501	0.630357	0.44213	0.230263	0.291751	0.533199	0.337778	0.652055	0.621918	0.663014	0.215278	0.715278
Interval_30988	chr1	174989983	174991049
Interval_30989	chr1	174993967	174994114	0.219907	0.415541	0.61167	0.930357	0.631944	0.164474	0.509054	0.571429	0.613333	0.424658	0.383562	0.421918	0.488426	0.284722
Interval_30990	chr1	174998610	175000670
Interval_30991	chr1	175004830	175005530
Interval_30992	chr1	175011470	175011659	0.388889	0.79223	0.387324	0.517857	0.461806	0.654605	0.387324	0.627767	0.555556	0.515068	0.479452	0.506849	0.496528	0.475694
Interval_30993	chr1	175012118	175012288
Interval_30994	chr1	175012318	175012668	0.296296	0.358108	0.881288	0.448214	0.381944	0.493421	0.515091	0.750503	0.32	0.282192	0.427397	0.690411	0.509259	0.428241
Interval_30995	chr1	175015059	175015263
Interval_30996	chr1	175015759	175016938	0.527778	0.567568	0.692153	0.660714	0.377315	0.276316	0.366197	0.464789	0.613333	0.742466	0.443836	0.49589	0.291667	0.398148
Interval_30997	chr1	175019066	175019326
Interval_30998	chr1	175022792	175023978
Interval_30999	chr1	175029219	175030169
Interval_31000	chr1	175035234	175035402	0.642361	0.761824	0.445674	0.46875	0.515046	0.302632	0.34004	0.537223	0.484444	0.438356	0.536986	0.478082	0.291667	0.666667
Interval_31001	chr1	175037392	175038305	0.335648	0.5	0.346076	0.598214	0.511574	0.157895	0.352113	0.802817	0.382222	0.476712	0.449315	0.484932	0.789352	0.444444
Interval_31002	chr1	175038975	175039155	0.341435	0.731419	0.51006	0.566964	0.537037	0.424342	0.289738	0.554326	0.246667	0.671233	0.523288	0.589041	0.591435	0.415509
Interval_31003	chr1	175044536	175045084	0.497685	0.597973	0.692153	0.458929	0.418981	0.302632	0.201207	0.760563	0.435556	0.608219	0.29589	0.383562	0.564815	0.62963
Interval_31004	chr1	175050980	175051199
Interval_31005	chr1	175051383	175051528
Interval_31006	chr1	175057920	175058169	0.277778	0.366554	0.570423	0.849107	0.467593	0.490132	0.421529	0.415493	0.426667	0.405479	0.561644	0.361644	0.603009	0.62037
Interval_31007	chr1	175070732	175073578	0.15162	0.260135	0.448692	0.657143	0.740741	0.618421	0.78672	0.923541	0.968889	0.510959	0.115068	0.183562	0.453704	0.166667
Interval_31008	chr1	175075708	175076583	0.263889	0.341216	0.416499	0.7125	0.861111	0.592105	0.969819	0.710262	0.928889	0.419178	0.142466	0.142466	0.217593	0.208333
Interval_31009	chr1	175088089	175089667	0.576389	0.597973	0.547284	0.410714	0.601852	0.381579	0.684105	0.631791	0.266667	0.515068	0.224658	0.290411	0.606481	0.425926
Interval_31010	chr1	175090646	175091522	0.400463	0.469595	0.639839	0.621429	0.520833	0.269737	0.307847	0.981891	0.52	0.408219	0.167123	0.224658	0.74537	0.351852
Interval_31011	chr1	175107045	175107503	0.236111	0.611486	0.428571	0.6375	0.465278	0.631579	0.442656	0.814889	0.928889	0.473973	0.364384	0.29863	0.337963	0.587963
Interval_31012	chr1	175108152	175108336
Interval_31013	chr1	175108579	175109380	0.425926	0.905405	0.535211	0.466071	0.421296	0.526316	0.237425	0.450704	0.457778	0.493151	0.536986	0.690411	0.289352	0.736111
Interval_31014	chr1	175115152	175115666	0.460648	0.690878	0.457746	0.435714	0.275463	0.384868	0.294769	0.511066	0.6	0.627397	0.590411	0.554795	0.515046	0.737269
Interval_31015	chr1	175118092	175118306	0.270833	0.692568	0.589537	0.528571	0.347222	0.282895	0.49497	0.744467	0.48	0.273973	0.463014	0.454795	0.715278	0.439815
Interval_31016	chr1	175118423	175118723	0.458333	0.875	0.649899	0.383929	0.298611	0.217105	0.362173	0.44668	0.604444	0.457534	0.493151	0.660274	0.675926	0.509259
Interval_31017	chr1	175123532	175123643	0.583333	0.25	0.55332	0.473214	0.388889	0.328947	0.541247	0.694165	0.426667	0.465753	0.646575	0.638356	0.469907	0.333333
Interval_31018	chr1	175124736	175126038	0.208333	0.297297	0.503018	0.776786	0.564815	0.532895	0.56338	0.975855	0.768889	0.252055	0.161644	0.158904	0.784722	0.231481
Interval_31019	chr1	175126591	175126783	0.326389	0.60473	0.65996	0.564286	0.446759	0.618421	0.454728	0.772636	0.342222	0.345205	0.30411	0.380822	0.585648	0.523148
Interval_31020	chr1	175127381	175128410	0.421296	0.47973	0.72837	0.626786	0.356481	0.598684	0.187123	0.780684	0.577778	0.430137	0.282192	0.430137	0.828704	0.287037
Interval_31021	chr1	175129681	175130513	0.328704	0.581081	0.730382	0.960714	0.368056	0.703947	0.295775	0.515091	0.284444	0.375342	0.432877	0.487671	0.476852	0.377315
Interval_31022	chr1	175136124	175136524	0.478009	0.545608	0.742455	0.667857	0.407407	0.421053	0.39839	0.443662	0.442222	0.558904	0.387671	0.419178	0.59375	0.388889
Interval_31023	chr1	175141809	175142677	0.173611	0.932432	0.422535	0.351786	0.291667	0.217105	0.370221	0.720322	0.475556	0.509589	0.794521	0.961644	0.569444	0.293981
Interval_31024	chr1	175144430	175144625
Interval_31025	chr1	175146176	175147245	0.143519	0.415541	0.746479	0.7625	0.627315	0.605263	0.708249	0.742455	0.866667	0.446575	0.221918	0.29589	0.199074	0.122685
Interval_31026	chr1	175148266	175148439	0.400463	0.804054	0.577465	0.746429	0.543981	0.256579	0.354125	0.742455	0.355556	0.293151	0.279452	0.526027	0.513889	0.24537
Interval_31027	chr1	175150619	175150771
Interval_31028	chr1	175151944	175152988	0.342593	0.503378	0.418511	0.519643	0.671296	0.388158	0.678068	0.971831	0.564444	0.227397	0.40274	0.454795	0.349537	0.273148
Interval_31029	chr1	175154623	175155830
Interval_31030	chr1	175158165	175158597	0.55787	0.567568	0.511066	0.357143	0.493056	0.480263	0.426559	0.661972	0.408889	0.430137	0.619178	0.731507	0.328704	0.398148
Interval_31031	chr1	175160525	175160704	0.33912	0.704392	0.48994	0.538393	0.454861	0.223684	0.439638	0.503018	0.737778	0.524658	0.471233	0.59863	0.456019	0.520833
Interval_31032	chr1	175161020	175161233
Interval_31033	chr1	175167261	175167428	0.422454	0.427365	0.535211	0.386607	0.387731	0.328947	0.646881	0.555332	0.466667	0.582192	0.619178	0.416438	0.65625	0.465278
Interval_31034	chr1	175167644	175168371	0.30787	0.547297	0.899396	0.916071	0.185185	0.605263	0.136821	0.690141	0.355556	0.457534	0.29589	0.40274	0.4375	0.543981
Interval_31035	chr1	175169423	175169800
Interval_31036	chr1	175173625	175174653	0.753472	0.54223	0.816901	0.728571	0.33912	0.230263	0.198189	0.635815	0.406667	0.439726	0.326027	0.424658	0.483796	0.3125
Interval_31037	chr1	175174660	175175308
Interval_31038	chr1	175178395	175178575	0.543981	0.429054	0.559356	0.660714	0.326389	0.578947	0.323944	0.476861	0.466667	0.468493	0.624658	0.416438	0.550926	0.5
Interval_31039	chr1	175181972	175182896	0.793981	0.515203	1	0.808929	0.313657	0.697368	0.138833	0.429577	0.308889	0.468493	0.172603	0.293151	0.553241	0.356481
Interval_31040	chr1	175185880	175186758	0.476852	0.581081	0.730382	0.528571	0.25	0.328947	0.209256	0.843058	0.36	0.394521	0.306849	0.416438	0.928241	0.386574
Interval_31041	chr1	175188838	175189405	0.0416667	0.766892	0.635815	0.507143	0.539352	0.256579	0.474849	0.503018	0.724444	0.975342	0.443836	0.739726	0.483796	0.0555556
Interval_31042	chr1	175191510	175193763
Interval_31043	chr1	175194742	175196114	0.305556	1	0.539235	0.776786	0.465278	0.401316	0.134809	0.853119	0.382222	0.794521	0.230137	0.208219	0.428241	0.363426
Interval_31044	chr1	175197484	175197960	0.138889	0.631757	0.192153	0.694643	0.622685	0.480263	0.537223	0.762575	0.764444	0.99726	0.146575	0.331507	0.62037	0.12963
Interval_31045	chr1	175200724	175201869	0.418981	0.635135	0.541247	0.535714	0.356481	0.5	0.342052	0.780684	0.488889	0.90411	0.336986	0.345205	0.462963	0.333333
Interval_31046	chr1	175203698	175204803	0.373843	0.989865	0.629779	0.429464	0.172454	0.631579	0.227364	0.593561	0.142222	0.868493	0.493151	0.357534	0.625	0.601852
Interval_31047	chr1	175208633	175210103	0.0185185	0.368243	0.706237	0.626786	0.479167	0.197368	0.396378	0.275654	0.528889	0.690411	0.953425	0.967123	0.0648148	0.680556
Interval_31048	chr1	175212090	175212352	0.228009	0.396959	0.541247	0.696429	0.386574	0.371711	0.190141	0.822938	0.92	0.338356	0.731507	0.835616	0.314815	0.302083
Interval_31049	chr1	175216614	175216784	0.270833	0.510135	0.84507	0.717857	0.662037	0.559211	0.402414	0.440644	0.386667	0.391781	0.50411	0.273973	0.583333	0.333333
Interval_31050	chr1	175218099	175218558	0.368056	0.898649	0.760563	0.504464	0.229167	0.75	0.344064	0.561368	0.415556	0.827397	0.309589	0.317808	0.585648	0.296296
Interval_31051	chr1	175219464	175220088	0.37037	0.469595	0.704225	0.589286	0.474537	0.815789	0.476861	0.704225	0.462222	0.764384	0.208219	0.320548	0.462963	0.215278
Interval_31052	chr1	175222627	175222919	0.586806	0.660473	0.789738	0.663393	0.305556	0.384868	0.292757	0.5	0.22	0.569863	0.315068	0.563014	0.423611	0.496528
Interval_31053	chr1	175225250	175226138	0.453704	1	0.49497	0.389286	0.291667	0.559211	0.156942	0.609658	0.435556	0.936986	0.454795	0.454795	0.518519	0.550926
Interval_31054	chr1	175227098	175227383	0.594907	0.716216	0.613682	0.498214	0.506944	0.407895	0.277666	0.519115	0.48	0.378082	0.408219	0.506849	0.587963	0.481481
Interval_31055	chr1	175230600	175230965	0.236111	1	0.556338	0.525893	0.527778	0.536184	0.299799	0.582495	0.246667	0.239726	0.39589	0.523288	0.678241	0.614583
Interval_31056	chr1	175235167	175235378	0.349537	0.554054	0.43662	0.376786	0.44213	0.243421	0.323944	0.448692	0.542222	0.646575	0.849315	0.860274	0.430556	0.625
Interval_31057	chr1	175236726	175236875
Interval_31058	chr1	175237332	175237711	0.365741	1	0.61167	0.264286	0.49537	0.743421	0.267606	0.903421	0.417778	0.512329	0.419178	0.353425	0.349537	0.541667
Interval_31059	chr1	175242258	175242593	0.497685	0.650338	0.528169	0.547321	0.540509	0.25	0.573441	0.552314	0.246667	0.372603	0.553425	0.482192	0.359954	0.512731
Interval_31060	chr1	175244780	175244990	0.333333	0.738176	0.493964	0.328571	0.41088	0.342105	0.330986	0.638833	0.528889	0.582192	0.589041	0.619178	0.560185	0.619213
Interval_31061	chr1	175253644	175253899	0.1875	0.456081	0.61167	0.603571	0.627315	0.348684	0.551308	0.585513	0.551111	0.756164	0.443836	0.520548	0.314815	0.326389
Interval_31062	chr1	175254029	175254221	0.277778	0.557432	0.704225	0.670536	0.508102	0.569079	0.462777	0.602616	0.408889	0.280822	0.364384	0.627397	0.277778	0.618056
Interval_31063	chr1	175267825	175268033	0.34375	0.731419	0.520121	0.433929	0.267361	0.503289	0.487928	0.677062	0.328889	0.530137	0.528767	0.456164	0.552083	0.615741
Interval_31064	chr1	175271835	175273165	0.268519	0.532095	0.678068	0.901786	0.284722	0.266447	0.352113	0.68008	0.255556	0.39863	0.30274	0.434247	0.65625	0.545139
Interval_31065	chr1	175274323	175274654	0.528935	0.952703	0.323944	0.628571	0.50463	0.559211	0.351107	0.755533	0.5	0.336986	0.319178	0.40137	0.517361	0.456019
Interval_31066	chr1	175278739	175278930	0.1875	0.496622	0.865191	0.6	0.657407	0.506579	0.509054	0.464789	0.333333	0.326027	0.438356	0.509589	0.546296	0.37037
Interval_31067	chr1	175287301	175288442	0.122685	0.594595	0.738431	0.764286	0.928241	0.269737	0.94165	0.468813	0.613333	0.232877	0.254795	0.334247	0.18287	0.1875
Interval_31068	chr1	175297077	175297952	0.27662	0.548986	0.452716	0.433036	0.325231	0.651316	0.179074	0.549296	0.551111	0.634247	0.934247	0.991781	0.319444	0.519676
Interval_31069	chr1	175304659	175304923	0.208333	0.670608	0.667002	0.511607	0.50463	0.384868	0.303823	0.638833	0.531111	0.334247	0.587671	0.506849	0.563657	0.548611
Interval_31070	chr1	175307027	175308209	0.170139	0.986486	0.692153	0.26875	0.265046	0.565789	0.476861	0.744467	0.331111	0.383562	0.605479	0.671233	0.438657	0.563657
Interval_31071	chr1	175313391	175314538
Interval_31072	chr1	175317215	175317555	0.310185	0.577703	0.550302	0.576786	0.424769	0.684211	0.442656	0.794769	0.36	0.732877	0.264384	0.39863	0.306713	0.622685
Interval_31073	chr1	175319126	175320214	0.199074	0.398649	0.362173	0.791071	0.657407	0.328947	0.547284	0.863179	0.84	0.30137	0.367123	0.509589	0.372685	0.277778
Interval_31074	chr1	175329802	175329945
Interval_31075	chr1	175330031	175330174	0.336806	0.611486	0.609658	0.284821	0.550926	0.463816	0.277666	0.576459	0.246667	0.478082	0.628767	0.628767	0.703704	0.578704
Interval_31076	chr1	175330333	175330442	0.444444	0.496622	0.734406	0.444643	0.326389	0.335526	0.438632	0.559356	0.462222	0.575342	0.509589	0.413699	0.655093	0.488426
Interval_31077	chr1	175332143	175333017	0.351852	0.657095	0.764588	0.4875	0.288194	0.493421	0.381288	0.588531	0.562222	0.526027	0.365753	0.583562	0.674769	0.315972
Interval_31078	chr1	175338204	175339647	0.19213	0.554054	0.698189	0.625	0.340278	0.276316	0.0744467	0.790744	0.448889	0.926027	0.643836	0.912329	0.289352	0.236111
Interval_31079	chr1	175341565	175342139	0.550926	0.5	0.841046	0.825	0.194444	0.460526	0.203219	0.599598	0.204444	0.528767	0.353425	0.435616	0.592593	0.402778
Interval_31080	chr1	175349104	175349315	0.756944	0.442568	0.651911	0.3375	0.298611	0.552632	0.541247	0.511066	0.422222	0.567123	0.591781	0.610959	0.416667	0.37037
Interval_31081	chr1	175353189	175353482	0.444444	0.402027	0.72837	0.741071	0.282407	0.75	0.426559	0.586519	0.315556	0.608219	0.284932	0.50274	0.549769	0.347222
Interval_31082	chr1	175364675	175365311	0.502315	0.888514	0.637827	0.380357	0.356481	0.671053	0.356137	0.525151	0.302222	0.578082	0.539726	0.509589	0.49537	0.456019
Interval_31083	chr1	175373583	175374741	0.386574	0.506757	0.792757	0.685714	0.550926	0.513158	0.599598	0.734406	0.453333	0.808219	0.10137	0.10411	0.236111	0.305556
Interval_31084	chr1	175376101	175376795	0.746528	0.597973	0.847082	0.608929	0.238426	0.332237	0.303823	0.509054	0.355556	0.7	0.380822	0.326027	0.422454	0.460648
Interval_31085	chr1	175380100	175380332	0.407407	0.510135	0.571429	0.580357	0.398148	0.296053	0.444668	0.484909	0.626667	0.528767	0.487671	0.465753	0.530093	0.543981
Interval_31086	chr1	175380545	175381087	0.0763889	0.388514	0.802817	0.553571	0.583333	0.526316	0.442656	0.800805	0.653333	0.49863	0.358904	0.243836	0.497685	0.518519
Interval_31087	chr1	175383856	175384346	0.342593	0.54223	0.995976	0.524107	0.421296	0.671053	0.402414	0.45171	0.28	0.653425	0.291781	0.434247	0.581019	0.331019
Interval_31088	chr1	175390413	175390663	0.555556	0.79223	0.636821	0.409821	0.417824	0.355263	0.516097	0.477867	0.353333	0.349315	0.673973	0.435616	0.56713	0.413194
Interval_31089	chr1	175393727	175393924	0.427083	0.625	0.628773	0.414286	0.59375	0.542763	0.443662	0.694165	0.313333	0.308219	0.469863	0.49726	0.530093	0.472222
Interval_31090	chr1	175400774	175400994	0.640046	0.690878	0.775654	0.485714	0.380787	0.483553	0.327968	0.461771	0.44	0.516438	0.436986	0.573973	0.263889	0.528935
Interval_31091	chr1	175409874	175410917	0.976852	0.277027	0.935614	0.751786	0.305556	0.822368	0.171026	0.454728	0.297778	0.317808	0.40274	0.219178	0.430556	0.513889
Interval_31092	chr1	175412752	175413075	0.332176	0.956081	0.542254	0.333929	0.484954	0.483553	0.420523	0.501006	0.548889	0.679452	0.557534	0.453425	0.570602	0.363426
Interval_31093	chr1	175413851	175414016	0.423611	0.64527	0.462777	0.321429	0.412037	0.539474	0.382294	0.730382	0.333333	0.558904	0.665753	0.410959	0.638889	0.55787
Interval_31094	chr1	175417337	175417728	1	0.298986	0.915493	0.670536	0.319444	0.509868	0.390342	0.349095	0.364444	0.331507	0.420548	0.473973	0.407407	0.356481
Interval_31095	chr1	175423304	175423674
Interval_31096	chr1	175434077	175434249	0.445602	0.574324	0.660966	0.45	0.399306	0.342105	0.402414	0.658954	0.34	0.471233	0.449315	0.543836	0.560185	0.476852
Interval_31097	chr1	175441767	175442399	0.949074	0.547297	0.947686	0.469643	0.395833	0.631579	0.307847	0.390342	0.16	0.435616	0.408219	0.424658	0.516204	0.319444
Interval_31098	chr1	175445965	175446181	0.431713	0.337838	0.752515	0.45	0.413194	0.342105	0.667002	0.491952	0.462222	0.709589	0.413699	0.457534	0.420139	0.40162
Interval_31099	chr1	175448156	175448350	0.539352	0.621622	0.68008	0.448214	0.4375	0.335526	0.480885	0.529175	0.333333	0.465753	0.632877	0.515068	0.326389	0.472222
Interval_31100	chr1	175449203	175450127	0.465278	0.545608	0.358149	0.460714	0.590278	0.684211	0.44668	0.78672	0.76	0.983562	0.164384	0.289041	0.431713	0.295139
Interval_31101	chr1	175455045	175455210	0.49537	0.64527	0.561368	0.564286	0.365741	0.578947	0.28169	0.496982	0.648889	0.580822	0.4	0.443836	0.611111	0.523148
Interval_31102	chr1	175457862	175458059	0.484954	0.805743	0.514085	0.445536	0.539352	0.641447	0.373239	0.530181	0.38	0.617808	0.376712	0.557534	0.375	0.546296
Interval_31103	chr1	175458592	175459055	0.386574	0.760135	0.490946	0.398214	0.354167	0.5	0.374245	0.581489	0.28	0.539726	0.630137	0.369863	0.62963	0.763889
Interval_31104	chr1	175460905	175461065
Interval_31105	chr1	175470782	175471706
Interval_31106	chr1	175472533	175472821	0.376157	0.714527	0.486922	0.554464	0.414352	0.263158	0.405433	0.627767	0.36	0.549315	0.40137	0.317808	0.474537	0.831019
Interval_31107	chr1	175474756	175475030	0.262731	0.361486	0.579477	0.735714	0.564815	0.651316	0.439638	0.622736	0.526667	0.591781	0.554795	0.332877	0.398148	0.375
Interval_31108	chr1	175477286	175477573	0.270833	0.543919	0.613682	0.9125	0.372685	0.638158	0.428571	0.690141	0.293333	0.693151	0.227397	0.339726	0.293981	0.506944
Interval_31109	chr1	175479512	175480188	0.165509	0.373311	0.62173	0.95	0.421296	0.355263	0.375252	0.738431	0.617778	0.742466	0.160274	0.349315	0.452546	0.407407
Interval_31110	chr1	175480678	175481939	0.571759	0.361486	0.800805	0.630357	0.37037	0.197368	0.440644	0.913481	0.426667	0.706849	0.123288	0.19726	0.18287	0.62037
Interval_31111	chr1	175484482	175484670	0.65162	0.560811	0.435614	0.432143	0.469907	0.529605	0.386318	0.302817	0.44	0.820548	0.467123	0.530137	0.527778	0.613426
Interval_31112	chr1	175493121	175493264
Interval_31113	chr1	175495852	175496176	0.342593	0.685811	0.525151	0.614286	0.636574	0.434211	0.492958	0.595573	0.253333	0.665753	0.246575	0.49589	0.451389	0.377315
Interval_31114	chr1	175497592	175498741	0.099537	0.527027	0.509054	0.758929	0.560185	0.230263	0.342052	0.828974	0.773333	0.493151	0.317808	0.394521	0.655093	0.349537
Interval_31115	chr1	175498865	175500190
Interval_31116	chr1	175504639	175506867
Interval_31117	chr1	175511517	175512033
Interval_31118	chr1	175514187	175515278	0.105324	0.195946	0.205231	0.575	0.75463	0.421053	0.871227	0.498994	0.604444	0.939726	0.534247	0.142466	0.128472	0.921296
Interval_31119	chr1	175520122	175520635	0.0972222	0.489865	0.511066	0.553571	0.893519	0.532895	0.887324	0.462777	0.662222	0.594521	0.227397	0.213699	0.55787	0.24537
Interval_31120	chr1	175521537	175522339	0.136574	0.233108	0.364185	0.426786	0.599537	0.703947	0.690141	0.871227	0.577778	0.550685	0.317808	0.150685	0.49537	0.828704
Interval_31121	chr1	175522636	175523209	0.414352	0.616554	0.39839	0.254464	0.392361	0.684211	0.359155	0.546278	0.724444	0.428767	0.70274	0.293151	0.538194	0.986111
Interval_31122	chr1	175533914	175534515	0.391204	0.587838	0.623742	0.357143	0.502315	0.289474	0.313883	0.589537	0.32	0.438356	0.589041	0.534247	0.740741	0.555556
Interval_31123	chr1	175536407	175537241
Interval_31124	chr1	175539989	175540245	0.619213	0.442568	0.491952	0.4875	0.56713	0.457237	0.373239	0.586519	0.588889	0.394521	0.490411	0.364384	0.570602	0.578704
Interval_31125	chr1	175543420	175544105	0.24537	0.638514	0.32998	0.407143	0.49537	0.302632	0.45674	0.519115	0.262222	0.454795	0.70137	0.380822	0.729167	0.965278
Interval_31126	chr1	175549820	175550452
Interval_31127	chr1	175555088	175555832	0.469907	0.510135	0.513078	0.480357	0.814815	0.625	0.909457	0.488934	0.724444	0.326027	0.30137	0.191781	0.331019	0.340278
Interval_31128	chr1	175556577	175557376	0.458333	0.668919	0.434608	0.405357	0.421296	0.585526	0.374245	0.613682	0.44	0.490411	0.49589	0.405479	0.5625	0.798611
Interval_31129	chr1	175569595	175569819
Interval_31130	chr1	175572949	175574127	0.30787	0.305743	0.392354	0.683929	0.8125	0.638158	0.927565	0.806841	0.991111	0.321918	0.154795	0.168493	0.252315	0.1875
Interval_31131	chr1	175590821	175592666	0.328704	0.47973	0.967807	0.923214	0.555556	0.598684	0.323944	0.527163	0.728889	0.405479	0.0876712	0.0739726	0.291667	0.5625
Interval_31132	chr1	175598017	175602063	0.224537	0.97973	0.331992	0.639286	0.453704	0.453947	0.396378	0.65996	0.728889	0.868493	0.158904	0.0671233	0.232639	0.923611
Interval_31133	chr1	175603509	175603672	0.369213	0.724662	0.694165	0.590179	0.318287	0.463816	0.395372	0.405433	0.408889	0.552055	0.469863	0.547945	0.385417	0.599537
Interval_31134	chr1	175609672	175609887	0.298611	0.591216	0.605634	0.623214	0.560185	0.309211	0.503018	0.555332	0.306667	0.427397	0.30137	0.49863	0.638889	0.453704
Interval_31135	chr1	175612959	175613114	0.236111	0.650338	0.715292	0.566964	0.597222	0.595395	0.371227	0.602616	0.346667	0.508219	0.387671	0.420548	0.554398	0.386574
Interval_31136	chr1	175613115	175613233	0.5	0.537162	0.56841	0.465179	0.528935	0.529605	0.395372	0.537223	0.382222	0.535616	0.464384	0.631507	0.490741	0.412037
Interval_31137	chr1	175614740	175614928	0.351852	0.712838	0.561368	0.366071	0.530093	0.440789	0.535211	0.482897	0.528889	0.635616	0.287671	0.367123	0.701389	0.523148
Interval_31138	chr1	175615502	175615710	0.608796	0.871622	0.358149	0.405357	0.587963	0.539474	0.283702	0.43662	0.413333	0.613699	0.482192	0.408219	0.703704	0.523148
Interval_31139	chr1	175618673	175619017	0.645833	0.628378	0.515091	0.289286	0.546296	0.736842	0.418511	0.60161	0.613333	0.380822	0.416438	0.808219	0.231481	0.518519
Interval_31140	chr1	175620049	175620599
Interval_31141	chr1	175622202	175622378	0.665509	0.577703	0.577465	0.402679	0.575231	0.355263	0.34507	0.495976	0.353333	0.479452	0.452055	0.443836	0.740741	0.443287
Interval_31142	chr1	175622995	175623181	0.581019	0.631757	0.373239	0.505357	0.550926	0.615132	0.373239	0.60161	0.38	0.49863	0.463014	0.376712	0.482639	0.550926
Interval_31143	chr1	175628360	175628971
Interval_31144	chr1	175629694	175630672	0.414352	0.64527	0.637827	0.803571	0.303241	0.625	0.275654	0.760563	0.533333	0.589041	0.205479	0.221918	0.587963	0.349537
Interval_31145	chr1	175643304	175643892
Interval_31146	chr1	175646312	175646672	0.552083	0.640203	0.674044	0.775893	0.493056	0.414474	0.216298	0.56338	0.244444	0.309589	0.419178	0.423288	0.494213	0.575231
Interval_31147	chr1	175648987	175649154
Interval_31148	chr1	175652350	175653162	0.22338	0.574324	0.54829	0.755357	0.405093	0.375	0.437626	0.716298	0.782222	0.571233	0.341096	0.157534	0.637731	0.34375
Interval_31149	chr1	175658625	175659056	0.347222	0.739865	0.525151	0.580357	0.349537	0.256579	0.374245	0.49497	0.351111	0.517808	0.515068	0.50411	0.532407	0.738426
Interval_31150	chr1	175662867	175663088	0.270833	0.709459	0.812877	0.453571	0.534722	0.282895	0.334004	0.533199	0.395556	0.547945	0.336986	0.471233	0.638889	0.488426
Interval_31151	chr1	175668284	175668502	0.472222	0.609797	0.462777	0.416071	0.523148	0.509868	0.303823	0.589537	0.333333	0.469863	0.387671	0.717808	0.472222	0.797454
Interval_31152	chr1	175672573	175674108	0.33912	0.922297	0.273642	0.383929	0.516204	0.565789	0.380282	0.67002	0.866667	1	0.221918	0.230137	0.616898	0.407407
Interval_31153	chr1	175680079	175680483	0.439815	0.722973	0.615694	0.258929	0.462963	0.690789	0.354125	0.579477	0.368889	0.810959	0.372603	0.361644	0.675926	0.493056
Interval_31154	chr1	175688807	175689035	0.657407	0.611486	0.49497	0.566071	0.388889	0.335526	0.380282	0.478873	0.333333	0.6	0.528767	0.410959	0.435185	0.664352
Interval_31155	chr1	175700210	175700697	0.527778	0.716216	0.464789	0.292857	0.583333	0.296053	0.257545	0.591549	0.373333	0.572603	0.465753	0.621918	0.581019	0.662037
Interval_31156	chr1	175708109	175708323	0.394676	0.728041	0.550302	0.4375	0.291667	0.75	0.407445	0.624748	0.3	0.535616	0.453425	0.510959	0.537037	0.565972
Interval_31157	chr1	175709981	175710322	0.421296	0.743243	0.559356	0.458929	0.25	0.467105	0.2334	0.503018	0.386667	0.646575	0.336986	0.506849	0.747685	0.775463
Interval_31158	chr1	175716212	175716351	0.578704	0.635135	0.524145	0.357143	0.361111	0.621711	0.359155	0.51006	0.366667	0.482192	0.449315	0.635616	0.670139	0.59838
Interval_31159	chr1	175717025	175717263	0.229167	0.445946	0.615694	0.660714	0.606481	0.427632	0.649899	0.428571	0.573333	0.380822	0.320548	0.383562	0.615741	0.537037
Interval_31160	chr1	175720707	175721015	0.31713	0.537162	0.515091	0.319643	0.412037	0.407895	0.597586	0.440644	0.724444	0.635616	0.49589	0.484932	0.872685	0.409722
Interval_31161	chr1	175725638	175726116	0.395833	0.219595	0.730382	0.558929	0.583333	0.348684	0.583501	0.790744	0.808889	0.709589	0.252055	0.156164	0.273148	0.331019
Interval_31162	chr1	175731154	175731305	0.361111	0.652027	0.536217	0.476786	0.429398	0.368421	0.422535	0.522133	0.366667	0.617808	0.546575	0.573973	0.361111	0.733796
Interval_31163	chr1	175733683	175734278	0.846065	0.630068	0.881288	0.430357	0.358796	0.565789	0.231388	0.528169	0.371111	0.409589	0.256164	0.408219	0.702546	0.322917
Interval_31164	chr1	175734915	175735113	0.481481	0.756757	0.62173	0.3375	0.428241	0.424342	0.374245	0.560362	0.404444	0.494521	0.390411	0.506849	0.680556	0.532407
Interval_31165	chr1	175737435	175737942	0.409722	0.496622	0.661972	0.4625	0.469907	0.651316	0.396378	0.899396	0.484444	0.539726	0.273973	0.328767	0.481481	0.449074
Interval_31166	chr1	175742685	175743888	0.291667	0.543919	0.780684	0.673214	0.479167	0.328947	0.521127	0.945674	0.888889	0.421918	0.10137	0.150685	0.372685	0.3125
Interval_31167	chr1	175745044	175745243	0.263889	0.486486	0.625755	0.647321	0.521991	0.457237	0.536217	0.700201	0.664444	0.389041	0.328767	0.267123	0.58912	0.318287
Interval_31168	chr1	175757286	175757841	0.303241	0.658784	0.939638	0.607143	0.331019	0.519737	0.352113	0.784708	0.524444	0.534247	0.19726	0.178082	0.314815	0.578704
Interval_31169	chr1	175763736	175764109	0.516204	0.625	0.490946	0.396429	0.435185	0.296053	0.444668	0.625755	0.413333	0.545205	0.391781	0.575342	0.636574	0.532407
Interval_31170	chr1	175767383	175767632	0.375	0.641892	0.538229	0.371429	0.375	0.381579	0.530181	0.518109	0.524444	0.493151	0.460274	0.676712	0.693287	0.466435
Interval_31171	chr1	175785357	175785609	0.380787	0.771959	0.602616	0.366071	0.418981	0.503289	0.274648	0.639839	0.435556	0.565753	0.539726	0.575342	0.605324	0.479167
Interval_31172	chr1	175793547	175793812	0.388889	0.709459	0.625755	0.278571	0.497685	0.296053	0.430584	0.527163	0.475556	0.558904	0.561644	0.463014	0.615741	0.525463
Interval_31173	chr1	175802933	175804359	0.3125	0.513514	0.744467	0.710714	0.474537	0.592105	0.589537	0.573441	0.191111	0.712329	0.112329	0.254795	0.666667	0.296296
Interval_31174	chr1	175808752	175809315	0.274306	0.565878	0.95171	0.801786	0.458333	0.710526	0.239437	0.636821	0.288889	0.526027	0.361644	0.249315	0.515046	0.291667
Interval_31175	chr1	175810543	175810718
Interval_31176	chr1	175817023	175817696	0.252315	0.597973	0.688129	0.685714	0.525463	0.743421	0.394366	0.577465	0.488889	0.646575	0.252055	0.331507	0.493056	0.444444
Interval_31177	chr1	175820692	175820905	0.450231	0.574324	0.569416	0.5875	0.443287	0.342105	0.402414	0.577465	0.34	0.454795	0.510959	0.552055	0.640046	0.396991
Interval_31178	chr1	175826487	175827262	0.381944	0.47973	0.37827	0.835714	0.585648	0.618421	0.488934	0.911469	0.648889	0.457534	0.106849	0.112329	0.615741	0.224537
Interval_31179	chr1	175829944	175831247	0.310185	0.366554	0.577465	0.753571	0.805556	0.552632	0.959759	0.507042	0.586667	0.253425	0.113699	0.267123	0.487269	0.167824
Interval_31180	chr1	175839857	175841335	0.3125	0.412162	0.651911	0.941071	0.55787	0.815789	0.382294	0.748491	0.835556	0.235616	0.145205	0.172603	0.5625	0.217593
Interval_31181	chr1	175841825	175842784	0.44213	0.510135	0.488934	0.614286	0.546296	0.769737	0.410463	0.806841	0.684444	0.438356	0.145205	0.232877	0.599537	0.368056
Interval_31182	chr1	175852206	175852394	0.25	0.714527	0.556338	0.577679	0.322917	0.861842	0.343058	0.562374	0.368889	0.557534	0.554795	0.494521	0.378472	0.631944
Interval_31183	chr1	175853248	175853394	0.488426	0.513514	0.464789	0.442857	0.456019	0.894737	0.44668	0.62173	0.386667	0.506849	0.468493	0.476712	0.590278	0.472222
Interval_31184	chr1	175855604	175856223	0.306713	0.777027	0.575453	0.333929	0.376157	0.822368	0.313883	0.668008	0.28	0.608219	0.521918	0.446575	0.578704	0.644676
Interval_31185	chr1	175856941	175857277	0.474537	0.851351	0.653924	0.483036	0.37963	0.490132	0.462777	0.43159	0.486667	0.630137	0.321918	0.436986	0.496528	0.527778
Interval_31186	chr1	175869664	175870104	0.59375	0.619932	0.581489	0.53125	0.388889	0.463816	0.353119	0.564386	0.32	0.630137	0.428767	0.373973	0.570602	0.534722
Interval_31187	chr1	175873755	175874158	0.368056	0.594595	0.617706	0.771429	0.56713	0.565789	0.796781	0.408451	0.644444	0.306849	0.328767	0.271233	0.314815	0.354167
Interval_31188	chr1	175875017	175875344	0.449074	0.701014	0.467807	0.275	0.497685	0.5625	0.304829	0.45171	0.495556	0.654795	0.405479	0.687671	0.797454	0.452546
Interval_31189	chr1	175875744	175875938	0.409722	0.719595	0.334004	0.416071	0.44213	0.296053	0.498994	0.706237	0.293333	0.432877	0.747945	0.520548	0.469907	0.569444
Interval_31190	chr1	175877904	175878332	0.59838	0.738176	0.527163	0.44375	0.310185	0.625	0.447686	0.538229	0.206667	0.353425	0.549315	0.460274	0.570602	0.62037
Interval_31191	chr1	175887683	175888776
Interval_31192	chr1	175892555	175893395	0.303241	0.643581	0.784708	0.342857	0.239583	0.332237	0.471831	0.590543	0.326667	0.99726	0.29589	0.453425	0.527778	0.616898
Interval_31193	chr1	175894684	175894889	0.458333	0.596284	0.915493	0.526786	0.784722	0.638158	0.479879	0.349095	0.337778	0.489041	0.279452	0.382192	0.332176	0.420139
Interval_31194	chr1	175901322	175901674	0.483796	0.66723	0.466801	0.558036	0.41088	0.411184	0.306841	0.588531	0.32	0.513699	0.550685	0.647945	0.37963	0.56713
Interval_31195	chr1	175905017	175905142	0.523148	0.611486	0.614688	0.515179	0.376157	0.315789	0.302817	0.527163	0.431111	0.684932	0.516438	0.591781	0.58912	0.364583
Interval_31196	chr1	175913840	175914056	0.50463	0.506757	0.692153	0.475893	0.400463	0.450658	0.363179	0.653924	0.444444	0.538356	0.453425	0.482192	0.435185	0.461806
Interval_31197	chr1	175932210	175932535	0.236111	0.405405	0.839034	0.561607	0.395833	0.25	0.495976	0.651911	0.246667	0.820548	0.512329	0.334247	0.350694	0.46412
Interval_31198	chr1	175934268	175934502	0.44213	0.60473	0.460765	0.535714	0.657407	0.335526	0.478873	0.678068	0.671111	0.328767	0.652055	0.509589	0.326389	0.326389
Interval_31199	chr1	175937162	175937424	0.215278	0.716216	0.674044	0.480357	0.400463	0.453947	0.418511	0.61167	0.675556	0.339726	0.482192	0.652055	0.543981	0.405093
Interval_31200	chr1	175937520	175937745	0.458333	0.452703	0.738431	0.648214	0.421296	0.368421	0.54326	0.358149	0.568889	0.328767	0.575342	0.673973	0.418981	0.375
Interval_31201	chr1	175942084	175942323	0.270833	0.560811	0.692153	0.457143	0.409722	0.467105	0.358149	0.591549	0.413333	0.547945	0.569863	0.60274	0.627315	0.451389
Interval_31202	chr1	175957225	175957703	0.458333	0.462838	0.452716	0.703571	0.430556	0.230263	0.325956	0.575453	0.462222	0.572603	0.457534	0.575342	0.622685	0.412037
Interval_31203	chr1	175961172	175961426	0.486111	0.663851	0.711268	0.425893	0.347222	0.236842	0.273642	0.538229	0.508889	0.369863	0.424658	0.631507	0.767361	0.46412
Interval_31204	chr1	175963627	175963901	0.236111	0.47973	0.694165	0.566964	0.37037	0.25	0.408451	0.44668	0.597778	0.649315	0.473973	0.487671	0.74537	0.418981
Interval_31205	chr1	175964270	175964928	0.197917	0.564189	0.617706	0.61875	0.41088	0.486842	0.480885	0.851107	0.875556	0.512329	0.263014	0.378082	0.548611	0.251157
Interval_31206	chr1	175969043	175969279	0.291667	0.554054	0.841046	0.430357	0.520833	0.671053	0.428571	0.484909	0.306667	0.353425	0.567123	0.490411	0.761574	0.310185
Interval_31207	chr1	175970136	175970319	0.655093	0.554054	0.442656	0.446429	0.444444	0.322368	0.309859	0.559356	0.631111	0.432877	0.59726	0.408219	0.643519	0.509259
Interval_31208	chr1	175972055	175972419	0.537037	0.587838	0.490946	0.689286	0.414352	0.302632	0.362173	0.580483	0.417778	0.430137	0.294521	0.408219	0.740741	0.453704
Interval_31209	chr1	175978399	175978665	0.358796	0.314189	0.521127	0.6375	0.483796	0.414474	0.438632	0.744467	0.568889	0.380822	0.460274	0.473973	0.685185	0.381944
Interval_31210	chr1	175978995	175979187
Interval_31211	chr1	175981223	175981652	0.354167	0.192568	0.796781	0.741071	0.576389	0.210526	0.67002	0.72837	0.475556	0.358904	0.246575	0.29863	0.418981	0.344907
Interval_31212	chr1	175998306	175999564	0.415509	0.471284	0.641851	0.58125	0.365741	0.154605	0.402414	0.726358	0.733333	0.386301	0.394521	0.521918	0.570602	0.474537
Interval_31213	chr1	175999729	175999965	0.194444	0.39527	0.697183	0.632143	0.539352	0.644737	0.39839	0.448692	0.688889	0.331507	0.316438	0.720548	0.584491	0.452546
Interval_31214	chr1	175999990	176000411	0.258102	0.652027	0.84507	0.613393	0.452546	0.605263	0.570423	0.417505	0.62	0.39863	0.542466	0.452055	0.314815	0.369213
Interval_31215	chr1	176001269	176001502
Interval_31216	chr1	176001785	176002197	0.208333	0.486486	0.685111	0.591071	0.260417	0.677632	0.457746	0.511066	0.448889	0.347945	0.321918	0.436986	0.87963	0.619213
Interval_31217	chr1	176010774	176010914	0.409722	0.648649	0.559356	0.473214	0.409722	0.690789	0.49497	0.575453	0.413333	0.410959	0.410959	0.410959	0.601852	0.581019
Interval_31218	chr1	176012053	176012201	0.506944	0.530405	0.579477	0.45	0.606481	0.5	0.323944	0.567404	0.28	0.528767	0.457534	0.60274	0.444444	0.597222
Interval_31219	chr1	176012233	176012957	0.270833	0.695946	0.730382	0.455357	0.421296	0.631579	0.261569	0.525151	0.204444	0.720548	0.4	0.443836	0.668981	0.62963
Interval_31220	chr1	176017580	176018224	0.405093	0.905405	0.541247	0.6	0.289352	0.565789	0.426559	0.945674	0.166667	0.412329	0.250685	0.335616	0.615741	0.402778
Interval_31221	chr1	176022161	176022501	0.490741	0.564189	0.426559	0.664286	0.386574	0.269737	0.34004	0.82495	0.648889	0.789041	0.372603	0.227397	0.439815	0.368056
Interval_31222	chr1	176022715	176022960	0.458333	0.391892	0.672032	0.558929	0.361111	0.243421	0.289738	0.599598	0.337778	0.621918	0.476712	0.531507	0.56713	0.594907
Interval_31223	chr1	176031833	176032723
Interval_31224	chr1	176038872	176038972	0.483796	0.804054	0.531187	0.523214	0.486111	0.388158	0.444668	0.380282	0.386667	0.383562	0.383562	0.479452	0.569444	0.719907
Interval_31225	chr1	176040648	176040866	0.298611	0.47973	0.694165	0.419643	0.356481	0.546053	0.428571	0.60161	0.622222	0.547945	0.468493	0.635616	0.643519	0.386574
Interval_31226	chr1	176043679	176043932	0.277778	0.584459	0.498994	0.450893	0.446759	0.289474	0.342052	0.492958	0.673333	0.549315	0.6	0.489041	0.628472	0.747685
Interval_31227	chr1	176045911	176046046
Interval_31228	chr1	176052036	176052603	0.483796	0.185811	0.700201	0.617857	0.377315	0.368421	0.450704	0.603622	0.528889	0.578082	0.235616	0.468493	0.759259	0.430556
Interval_31229	chr1	176053492	176053776	0.37963	0.5	0.595573	0.582143	0.405093	0.269737	0.541247	0.61167	0.4	0.394521	0.523288	0.331507	0.615741	0.592593
Interval_31230	chr1	176054702	176054942	0.775463	0.570946	0.549296	0.504464	0.58912	0.328947	0.475855	0.410463	0.462222	0.460274	0.594521	0.519178	0.319444	0.383102
Interval_31231	chr1	176059033	176059517	0.44213	0.589527	0.796781	0.483929	0.457176	0.223684	0.392354	0.473843	0.728889	0.521918	0.376712	0.312329	0.710648	0.387731
Interval_31232	chr1	176061226	176061375	0.619213	0.523649	0.440644	0.516964	0.311343	0.263158	0.293763	0.755533	0.36	0.693151	0.617808	0.556164	0.680556	0.25
Interval_31233	chr1	176070278	176070929	0.657407	0.658784	0.696177	0.341071	0.331019	0.256579	0.253521	0.744467	0.373333	0.660274	0.276712	0.328767	0.756944	0.518519
Interval_31234	chr1	176073337	176074191	0.305556	0.202703	0.935614	0.716071	0.435185	0.388158	0.301811	0.780684	0.6	0.70137	0.315068	0.482192	0.418981	0.18287
Interval_31235	chr1	176083603	176084000	0.365741	0.572635	0.681087	0.892857	0.446759	0.157895	0.484909	0.449698	0.32	0.553425	0.435616	0.353425	0.475694	0.356481
Interval_31236	chr1	176084233	176084384	0.555556	0.734797	0.506036	0.524107	0.413194	0.641447	0.434608	0.43662	0.511111	0.593151	0.349315	0.438356	0.543981	0.506944
Interval_31237	chr1	176095624	176096023	0.340278	0.665541	0.50503	0.6125	0.428241	0.230263	0.50503	0.581489	0.368889	0.490411	0.646575	0.641096	0.321759	0.467593
Interval_31238	chr1	176102222	176103185	0.475694	0.685811	0.612676	0.477679	0.438657	0.361842	0.151911	0.682093	0.191111	0.639726	0.380822	0.623288	0.740741	0.350694
Interval_31239	chr1	176112871	176113398	0.21412	0.552365	0.454728	0.794643	0.409722	0.253289	0.38833	0.730382	0.177778	0.586301	0.486301	0.535616	0.626157	0.400463
Interval_31240	chr1	176119296	176119993	0.386574	0.783784	0.67505	0.484821	0.239583	0.394737	0.211268	0.637827	0.306667	0.419178	0.543836	0.79726	0.56713	0.560185
Interval_31241	chr1	176122502	176122968	0.166667	0.592905	0.619718	0.49375	0.491898	0.299342	0.643863	0.593561	0.491111	0.282192	0.446575	0.564384	0.638889	0.445602
Interval_31242	chr1	176123041	176123733	0.138889	0.478041	0.708249	0.588393	0.378472	0.427632	0.602616	0.619718	0.28	0.721918	0.342466	0.419178	0.538194	0.527778
Interval_31243	chr1	176133324	176133737	0.30787	0.550676	0.7666	0.507143	0.518519	0.513158	0.315895	0.738431	0.52	0.668493	0.323288	0.323288	0.395833	0.481481
Interval_31244	chr1	176136947	176137243
Interval_31245	chr1	176141552	176141797	0.515046	0.523649	0.981891	0.7875	0.50463	0.605263	0.34004	0.517103	0.333333	0.184932	0.319178	0.410959	0.288194	0.510417
Interval_31246	chr1	176144609	176144923	0.351852	0.702703	0.474849	0.5	0.44213	0.256579	0.406439	0.511066	0.364444	0.40274	0.572603	0.580822	0.699074	0.550926
Interval_31247	chr1	176148020	176148584	0.274306	0.559122	0.591549	0.602679	0.359954	0.365132	0.437626	0.585513	0.446667	0.472603	0.658904	0.563014	0.297454	0.607639
Interval_31248	chr1	176153210	176153386	0.270833	0.763514	0.555332	0.410714	0.342593	0.5	0.364185	0.591549	0.586667	0.561644	0.720548	0.476712	0.386574	0.696759
Interval_31249	chr1	176156119	176156566	0.166667	0.408784	0.461771	0.505357	0.291667	0.184211	0.529175	0.581489	0.597778	0.986301	0.457534	0.358904	0.778935	0.508102
Interval_31250	chr1	176158037	176158616	0.202546	0.464527	0.725352	0.475893	0.615741	0.398026	0.519115	0.686117	0.897778	0.457534	0.450685	0.454795	0.41088	0.337963
Interval_31251	chr1	176160485	176160627	0.413194	0.751689	0.626761	0.601786	0.521991	0.315789	0.37827	0.447686	0.466667	0.582192	0.469863	0.427397	0.486111	0.387731
Interval_31252	chr1	176160865	176161273	0.430556	0.636824	0.526157	0.4875	0.34838	0.358553	0.414487	0.652918	0.586667	0.545205	0.484932	0.327397	0.577546	0.542824
Interval_31253	chr1	176161536	176161702	0.222222	0.513514	0.702213	0.448214	0.635417	0.651316	0.355131	0.607646	0.233333	0.505479	0.426027	0.656164	0.563657	0.447917
Interval_31254	chr1	176165621	176166184	0.550926	0.472973	0.533199	0.492857	0.469907	0.625	0.285714	0.539235	0.386667	0.545205	0.29863	0.391781	0.877315	0.550926
Interval_31255	chr1	176177577	176179529	0.502315	0.847973	0.647887	0.592857	0.18287	0.184211	0.171026	0.503018	0.266667	0.449315	0.545205	0.438356	0.532407	0.905093
Interval_31256	chr1	176183537	176184185
Interval_31257	chr1	176186446	176187437	0.296296	0.810811	0.644869	0.473214	0.268519	0.348684	0.34004	0.630785	0.371111	0.810959	0.49863	0.289041	0.652778	0.534722
Interval_31258	chr1	176191516	176191906	0.145833	0.347973	0.599598	0.757143	0.356481	0.276316	0.342052	0.583501	0.462222	0.8	0.443836	0.449315	0.736111	0.423611
Interval_31259	chr1	176192228	176192846
Interval_31260	chr1	176193129	176195833
Interval_31261	chr1	176196935	176197387	0.30787	0.483108	0.392354	0.394643	0.407407	0.631579	0.428571	0.65996	0.484444	0.430137	0.742466	0.643836	0.539352	0.569444
Interval_31262	chr1	176198713	176199093	0.532407	0.724662	0.461771	0.403571	0.364583	0.809211	0.457746	0.575453	0.313333	0.308219	0.583562	0.472603	0.65625	0.488426
Interval_31263	chr1	176199658	176200134	0.483796	0.868243	0.619718	0.341071	0.388889	0.138158	0.293763	0.470825	0.44	0.293151	0.750685	0.536986	0.555556	0.724537
Interval_31264	chr1	176201737	176201886
Interval_31265	chr1	176205286	176207949	0.201389	0.290541	0.428571	0.503571	0.488426	0.125	0.541247	0.354125	0.813333	0.813699	0.682192	0.846575	0.0740741	0.80787
Interval_31266	chr1	176211353	176211789
Interval_31267	chr1	176216826	176217496	0.398148	0.459459	0.549296	0.622321	0.409722	0.184211	0.443662	0.613682	0.522222	0.486301	0.364384	0.367123	0.778935	0.553241
Interval_31268	chr1	176217523	176218070	0.37037	0.753378	0.513078	0.614286	0.537037	0.111842	0.390342	0.468813	0.542222	0.427397	0.520548	0.463014	0.81713	0.277778
Interval_31269	chr1	176228415	176228556
Interval_31270	chr1	176229450	176229973	0.666667	0.793919	0.54326	0.448214	0.289352	0.697368	0.31992	0.555332	0.231111	0.70411	0.676712	0.493151	0.37963	0.446759
Interval_31271	chr1	176233599	176233825	0.550926	0.425676	0.625755	0.575	0.326389	0.335526	0.420523	0.547284	0.702222	0.328767	0.6	0.328767	0.534722	0.518519
Interval_31272	chr1	176241254	176241980	0.511574	0.486486	0.61167	0.303571	0.368056	0.177632	0.346076	0.71831	0.488889	0.657534	0.39726	0.386301	0.960648	0.446759
Interval_31273	chr1	176253518	176253642	0.416667	0.655405	0.56841	0.483036	0.416667	0.421053	0.653924	0.498994	0.42	0.653425	0.520548	0.417808	0.416667	0.416667
Interval_31274	chr1	176264032	176264222	0.361111	0.581081	0.442656	0.56875	0.436343	0.615132	0.444668	0.430584	0.506667	0.490411	0.571233	0.363014	0.583333	0.646991
Interval_31275	chr1	176271171	176271336	0.581019	0.782095	0.44668	0.483929	0.361111	0.368421	0.48994	0.565392	0.366667	0.484932	0.538356	0.465753	0.576389	0.454861
Interval_31276	chr1	176292890	176293122	0.585648	0.385135	0.589537	0.433929	0.469907	0.388158	0.468813	0.466801	0.386667	0.493151	0.479452	0.484932	0.689815	0.465278
Interval_31277	chr1	176296714	176296853
Interval_31278	chr1	176297555	176297759	0.409722	0.672297	0.649899	0.407143	0.587963	0.414474	0.49497	0.484909	0.413333	0.410959	0.50411	0.410959	0.606481	0.486111
Interval_31279	chr1	176315455	176315742	0.638889	0.429054	0.625755	0.425	0.446759	0.322368	0.406439	0.672032	0.506667	0.315068	0.473973	0.424658	0.425926	0.641204
Interval_31280	chr1	176329441	176329581	0.340278	0.75	0.418511	0.3875	0.537037	0.565789	0.338028	0.498994	0.346667	0.60274	0.627397	0.608219	0.655093	0.520833
Interval_31281	chr1	176337001	176337154	0.587963	0.513514	0.430584	0.364286	0.532407	0.618421	0.515091	0.366197	0.568889	0.369863	0.468493	0.569863	0.472222	0.731481
Interval_31282	chr1	176362677	176362866
Interval_31283	chr1	176363305	176363672	0.465278	0.33277	0.626761	0.527679	0.417824	0.430921	0.322938	0.452716	0.486667	0.632877	0.554795	0.336986	0.699074	0.667824
Interval_31284	chr1	176364459	176364760	0.25	0.4375	0.671026	0.505357	0.618056	0.263158	0.353119	0.614688	0.435556	0.69589	0.412329	0.326027	0.652778	0.569444
Interval_31285	chr1	176364922	176365130	0.418981	0.746622	0.62173	0.321429	0.428241	0.335526	0.380282	0.678068	0.333333	0.676712	0.49863	0.328767	0.634259	0.543981
Interval_31286	chr1	176371129	176371349
Interval_31287	chr1	176374456	176376007	0.0856481	0.317568	0.684105	0.689286	0.722222	0.342105	0.686117	0.77666	0.871111	0.728767	0.169863	0.213699	0.400463	0.122685
Interval_31288	chr1	176377846	176377952	0.467593	0.743243	0.65996	0.419643	0.453704	0.361842	0.50503	0.647887	0.493333	0.356164	0.356164	0.356164	0.465278	0.555556
Interval_31289	chr1	176380002	176380361
Interval_31290	chr1	176385770	176385983	0.445602	0.471284	0.420523	0.545536	0.572917	0.355263	0.487928	0.408451	0.533333	0.59863	0.660274	0.349315	0.560185	0.560185
Interval_31291	chr1	176389230	176389413	0.368056	0.625	0.617706	0.489286	0.659722	0.375	0.428571	0.513078	0.568889	0.624658	0.369863	0.556164	0.451389	0.368056
Interval_31292	chr1	176391459	176391888	0.409722	0.439189	0.694165	0.342857	0.363426	0.421053	0.370221	0.428571	0.422222	0.657534	0.49863	0.594521	0.747685	0.56713
Interval_31293	chr1	176391952	176392146
Interval_31294	chr1	176398269	176398501	0.412037	0.72973	0.527163	0.403571	0.395833	0.309211	0.432596	0.527163	0.306667	0.564384	0.50411	0.589041	0.645833	0.534722
Interval_31295	chr1	176399018	176399285	0.43287	0.638514	0.565392	0.448214	0.326389	0.335526	0.710262	0.39839	0.533333	0.465753	0.490411	0.506849	0.648148	0.465278
Interval_31296	chr1	176405409	176405877	0.444444	0.506757	0.5	0.488393	0.436343	0.506579	0.2334	0.516097	0.68	0.486301	0.568493	0.394521	0.751157	0.668981
Interval_31297	chr1	176406091	176406246	0.431713	0.64527	0.400402	0.442857	0.396991	0.342105	0.640845	0.475855	0.34	0.449315	0.589041	0.438356	0.864583	0.447917
Interval_31298	chr1	176409136	176409624	0.488426	0.834459	0.504024	0.376786	0.450231	0.677632	0.414487	0.472837	0.768889	0.510959	0.315068	0.39863	0.568287	0.622685
Interval_31299	chr1	176416521	176417089	0.425926	0.672297	0.55332	0.333929	0.569444	0.526316	0.287726	0.68008	0.16	0.712329	0.520548	0.457534	0.523148	0.539352
Interval_31300	chr1	176419486	176420166	0.465278	0.694257	0.495976	0.729464	0.377315	0.411184	0.361167	0.551308	0.233333	0.671233	0.50411	0.423288	0.570602	0.340278
Interval_31301	chr1	176425386	176425594	0.534722	0.648649	0.382294	0.392857	0.560185	0.638158	0.38833	0.565392	0.333333	0.446575	0.512329	0.50411	0.634259	0.525463
Interval_31302	chr1	176432763	176433347	0.332176	0.670608	0.401408	0.346429	0.539352	0.536184	0.337022	0.54829	0.471111	0.690411	0.79726	0.49863	0.488426	0.520833
Interval_31303	chr1	176448812	176449000	0.390046	0.537162	0.6167	0.5125	0.381944	0.549342	0.509054	0.65493	0.646667	0.40274	0.412329	0.517808	0.486111	0.398148
Interval_31304	chr1	176462700	176462886	0.422454	0.621622	0.549296	0.3	0.540509	0.315789	0.44165	0.55332	0.313333	0.452055	0.616438	0.586301	0.509259	0.643519
Interval_31305	chr1	176466400	176467137
Interval_31306	chr1	176467507	176467666	0.450231	0.631757	0.493964	0.511607	0.474537	0.342105	0.406439	0.48994	0.533333	0.60137	0.5	0.516438	0.658565	0.403935
Interval_31307	chr1	176469797	176470210	0.527778	0.810811	0.368209	0.407143	0.398148	0.361842	0.342052	0.416499	0.591111	0.756164	0.30137	0.260274	0.884259	0.689815
Interval_31308	chr1	176492180	176492365	0.3125	0.570946	0.643863	0.380357	0.3125	0.539474	0.382294	0.688129	0.666667	0.457534	0.586301	0.419178	0.520833	0.675926
Interval_31309	chr1	176515227	176516206	0.444444	0.579392	0.387324	0.430357	0.479167	0.598684	0.447686	0.72334	0.302222	0.771233	0.682192	0.19863	0.462963	0.476852
Interval_31310	chr1	176517334	176517742	0.539352	0.434122	0.479879	0.354464	0.456019	0.523026	0.356137	0.598592	0.677778	0.573973	0.378082	0.508219	0.703704	0.509259
Interval_31311	chr1	176521150	176521519	0.518519	0.557432	0.668008	0.271429	0.475694	0.621711	0.419517	0.460765	0.286667	0.541096	0.353425	0.567123	0.740741	0.519676
Interval_31312	chr1	176527275	176527891	0.340278	0.699324	0.690141	0.433929	0.293981	0.506579	0.442656	0.54326	0.373333	0.512329	0.383562	0.471233	0.784722	0.456019
Interval_31313	chr1	176540303	176540802	0.252315	0.530405	0.983903	0.891071	0.597222	0.730263	0.342052	0.402414	0.146667	0.493151	0.328767	0.282192	0.530093	0.328704
Interval_31314	chr1	176541350	176542276	0.524306	0.609797	0.559356	0.453571	0.427083	0.671053	0.430584	0.77666	0.371111	0.545205	0.317808	0.279452	0.684028	0.416667
Interval_31315	chr1	176552732	176553600	0.587963	0.756757	0.540241	0.327679	0.578704	0.25	0.662978	0.311871	0.473333	0.620548	0.326027	0.336986	0.75463	0.454861
Interval_31316	chr1	176554166	176554448	0.493056	0.581081	0.717304	0.503571	0.28588	0.657895	0.512072	0.763581	0.346667	0.510959	0.467123	0.40137	0.318287	0.445602
Interval_31317	chr1	176557548	176557694	0.201389	0.533784	0.613682	0.446429	0.662037	0.440789	0.297787	0.55332	0.493333	0.50137	0.630137	0.523288	0.543981	0.569444
Interval_31318	chr1	176559515	176560456	0.246528	0.412162	0.696177	0.610714	0.657407	0.493421	0.684105	0.790744	0.6	0.871233	0.131507	0.167123	0.229167	0.197917
Interval_31319	chr1	176565767	176566499	0.469907	0.662162	0.593561	0.344643	0.236111	0.657895	0.293763	0.678068	0.342222	0.435616	0.476712	0.432877	0.854167	0.636574
Interval_31320	chr1	176567224	176568202	0.337963	0.589527	0.542254	0.491964	0.623843	0.598684	0.774648	0.482897	0.217778	0.473973	0.364384	0.384932	0.523148	0.508102
Interval_31321	chr1	176574785	176575028	0.493056	0.677365	0.595573	0.386607	0.52662	0.516447	0.428571	0.444668	0.351111	0.668493	0.239726	0.658904	0.552083	0.487269
Interval_31322	chr1	176577751	176577966	0.377315	0.277027	0.567404	0.494643	0.601852	0.282895	0.521127	0.547284	0.582222	0.419178	0.424658	0.446575	0.608796	0.594907
Interval_31323	chr1	176578360	176578655	0.483796	0.427365	0.295775	0.465179	0.532407	0.657895	0.434608	0.538229	0.364444	0.663014	0.547945	0.336986	0.69213	0.668981
Interval_31324	chr1	176583990	176584248
Interval_31325	chr1	176588034	176588264	0.569444	0.631757	0.34507	0.399107	0.347222	0.355263	0.485915	0.734406	0.353333	0.720548	0.546575	0.446575	0.347222	0.673611
Interval_31326	chr1	176591622	176592334	0.449074	0.66723	0.724346	0.35625	0.329861	0.644737	0.415493	0.473843	0.508889	0.589041	0.343836	0.371233	0.643519	0.585648
Interval_31327	chr1	176601410	176601616	0.462963	0.589527	0.657948	0.476786	0.372685	0.671053	0.434608	0.466801	0.246667	0.80137	0.389041	0.390411	0.486111	0.56713
Interval_31328	chr1	176604575	176606509	0.376157	0.719595	0.710262	0.379464	0.37037	0.506579	0.220322	0.614688	0.564444	0.591781	0.354795	0.356164	0.802083	0.532407
Interval_31329	chr1	176612995	176613148	0.402778	0.662162	0.401408	0.459821	0.487269	0.407895	0.482897	0.629779	0.406667	0.650685	0.493151	0.40411	0.601852	0.489583
Interval_31330	chr1	176619049	176619517	0.405093	0.726351	0.39839	0.555357	0.284722	0.5	0.420523	0.651911	0.293333	0.547945	0.539726	0.383562	0.680556	0.604167
Interval_31331	chr1	176622032	176622219	0.388889	0.662162	0.464789	0.445536	0.484954	0.394737	0.462777	0.627767	0.393333	0.626027	0.479452	0.390411	0.590278	0.546296
Interval_31332	chr1	176624461	176624605	0.513889	0.412162	0.629779	0.480357	0.497685	0.414474	0.408451	0.573441	0.413333	0.526027	0.506849	0.410959	0.594907	0.488426
Interval_31333	chr1	176628295	176628427	0.347222	0.648649	0.55332	0.413393	0.447917	0.355263	0.34507	0.575453	0.353333	0.736986	0.349315	0.546575	0.539352	0.673611
Interval_31334	chr1	176631591	176632057	0.34838	0.650338	0.562374	0.573214	0.313657	0.417763	0.3833	0.649899	0.368889	0.646575	0.387671	0.461644	0.706019	0.46875
Interval_31335	chr1	176634585	176634807	0.402778	0.518581	0.490946	0.532143	0.402778	0.407895	0.482897	0.556338	0.56	0.520548	0.40411	0.50137	0.608796	0.576389
Interval_31336	chr1	176656296	176656440	0.47338	0.635135	0.603622	0.357143	0.543981	0.368421	0.420523	0.428571	0.366667	0.606849	0.557534	0.454795	0.452546	0.640046
Interval_31337	chr1	176657053	176657676	0.696759	0.516892	0.527163	0.310714	0.291667	0.532895	0.317907	0.468813	0.48	0.482192	0.586301	0.553425	0.826389	0.523148
Interval_31338	chr1	176657944	176658103	0.5625	0.621622	0.575453	0.397321	0.506944	0.608553	0.34507	0.504024	0.691111	0.471233	0.446575	0.349315	0.555556	0.596065
Interval_31339	chr1	176666158	176667212	0.435185	0.584459	0.414487	0.4375	0.446759	0.578947	0.420523	0.605634	0.497778	0.624658	0.471233	0.410959	0.564815	0.664352
Interval_31340	chr1	176672667	176672792	0.502315	0.543919	0.472837	0.392857	0.571759	0.644737	0.535211	0.551308	0.4	0.512329	0.487671	0.39726	0.601852	0.469907
Interval_31341	chr1	176676902	176677106	0.560185	0.456081	0.472837	0.371429	0.513889	0.546053	0.480885	0.406439	0.333333	0.594521	0.40274	0.493151	0.837963	0.483796
Interval_31342	chr1	176679493	176680161	0.361111	0.652027	0.708249	0.401786	0.300926	0.532895	0.394366	0.665996	0.346667	0.679452	0.246575	0.476712	0.759259	0.430556
Interval_31343	chr1	176684901	176685020	0.587963	0.506757	0.674044	0.444643	0.381944	0.388158	0.462777	0.617706	0.386667	0.50411	0.605479	0.473973	0.469907	0.381944
Interval_31344	chr1	176686594	176686848	0.449074	0.692568	0.575453	0.308929	0.319444	0.493421	0.605634	0.585513	0.515556	0.476712	0.386301	0.567123	0.733796	0.356481
Interval_31345	chr1	176688870	176689036	0.263889	0.533784	0.570423	0.378571	0.414352	0.276316	0.460765	0.498994	0.273333	0.842466	0.40411	0.475342	0.813657	0.587963
Interval_31346	chr1	176691410	176692649	0.31713	0.773649	0.599598	0.457143	0.56713	0.151316	0.676056	0.525151	0.511111	0.926027	0.117808	0.345205	0.645833	0.238426
Interval_31347	chr1	176693538	176693926	0.267361	0.646959	0.467807	0.434821	0.528935	0.539474	0.429577	0.71328	0.433333	0.578082	0.428767	0.49726	0.52662	0.503472
Interval_31348	chr1	176694692	176694892	0.399306	0.690878	0.533199	0.369643	0.528935	0.289474	0.350101	0.698189	0.624444	0.40274	0.345205	0.658904	0.646991	0.425926
Interval_31349	chr1	176698781	176699248	0.525463	0.746622	0.56338	0.358929	0.414352	0.388158	0.2334	0.613682	0.466667	0.758904	0.336986	0.383562	0.75	0.50463
Interval_31350	chr1	176703502	176703665	0.375	0.778716	0.552314	0.491071	0.471065	0.875	0.450704	0.514085	0.38	0.623288	0.376712	0.49589	0.375	0.461806
Interval_31351	chr1	176706600	176706787	0.368056	0.635135	0.589537	0.433929	0.4375	0.684211	0.366197	0.690141	0.373333	0.50137	0.553425	0.567123	0.368056	0.571759
Interval_31352	chr1	176715496	176715648	0.319444	0.570946	0.573441	0.430357	0.380787	0.328947	0.531187	0.412475	0.326667	0.59589	0.5	0.6	0.853009	0.483796
Interval_31353	chr1	176726235	176726416	0.298611	0.726351	0.382294	0.419643	0.516204	0.532895	0.392354	0.60161	0.306667	0.589041	0.580822	0.613699	0.618056	0.541667
Interval_31354	chr1	176739982	176740668	0.483796	0.594595	0.641851	0.328571	0.440972	0.444079	0.367203	0.532193	0.382222	0.660274	0.420548	0.512329	0.689815	0.484954
Interval_31355	chr1	176741236	176741373	0.5625	0.608108	0.330986	0.536607	0.559028	0.342105	0.39839	0.330986	0.484444	0.726027	0.416438	0.652055	0.534722	0.570602
Interval_31356	chr1	176754648	176754978	0.309028	0.376689	0.66499	0.439286	0.615741	0.378289	0.702213	0.320926	0.284444	0.619178	0.335616	0.382192	0.675926	0.642361
Interval_31357	chr1	176755522	176755764
Interval_31358	chr1	176763003	176763187
Interval_31359	chr1	176765684	176765879	0.645833	0.402027	0.569416	0.357143	0.284722	0.539474	0.410463	0.637827	0.444444	0.684932	0.369863	0.460274	0.694444	0.462963
Interval_31360	chr1	176768172	176768598
Interval_31361	chr1	176799512	176799726	0.305556	0.601351	0.6167	0.502679	0.305556	0.75	0.392354	0.447686	0.497778	0.731507	0.391781	0.594521	0.699074	0.364583
Interval_31362	chr1	176801338	176801529
Interval_31363	chr1	176809107	176809544	0.546296	0.672297	0.67002	0.366071	0.493056	0.618421	0.444668	0.482897	0.32	0.572603	0.49863	0.315068	0.530093	0.467593
Interval_31364	chr1	176830681	176831010	0.453704	0.66723	0.593561	0.341964	0.420139	0.598684	0.426559	0.705231	0.311111	0.5	0.420548	0.520548	0.53588	0.53125
Interval_31365	chr1	176834583	176834866	0.381944	0.800676	0.561368	0.376786	0.493056	0.269737	0.416499	0.547284	0.564444	0.512329	0.364384	0.668493	0.627315	0.472222
Interval_31366	chr1	176835921	176836152
Interval_31367	chr1	176841961	176842208	0.438657	0.454392	0.669014	0.453571	0.449074	0.5625	0.463783	0.463783	0.326667	0.706849	0.494521	0.408219	0.537037	0.486111
Interval_31368	chr1	176843877	176844308
Interval_31369	chr1	176844990	176845439	0.251157	0.736486	0.600604	0.667857	0.480324	0.519737	0.362173	0.596579	0.468889	0.621918	0.384932	0.236986	0.739583	0.30787
Interval_31370	chr1	176850914	176851528	0.513889	0.516892	0.637827	0.430357	0.44213	0.717105	0.462777	0.557344	0.506667	0.408219	0.446575	0.224658	0.715278	0.523148
Interval_31371	chr1	176854627	176854784	0.444444	0.462838	0.645875	0.321429	0.423611	0.565789	0.386318	0.704225	0.333333	0.723288	0.487671	0.408219	0.627315	0.481481
Interval_31372	chr1	176855186	176855627	0.465278	0.701014	0.430584	0.933929	0.405093	0.503289	0.396378	0.367203	0.426667	0.610959	0.438356	0.309589	0.552083	0.375
Interval_31373	chr1	176858562	176858934	0.479167	0.679054	0.531187	0.496429	0.402778	0.230263	0.533199	0.507042	0.524444	0.345205	0.479452	0.389041	0.604167	0.685185
Interval_31374	chr1	176861990	176862132	0.430556	0.594595	0.559356	0.585714	0.474537	0.592105	0.382294	0.482897	0.475556	0.443836	0.673973	0.473973	0.530093	0.409722
Interval_31375	chr1	176873648	176873948	0.678241	0.581081	0.605634	0.496429	0.361111	0.480263	0.309859	0.364185	0.36	0.778082	0.386301	0.408219	0.604167	0.578704
Interval_31376	chr1	176878109	176879138	0.634259	0.581081	0.613682	0.514286	0.416667	0.368421	0.402414	0.651911	0.302222	0.860274	0.213699	0.216438	0.664352	0.354167
Interval_31377	chr1	176880448	176881568	0.578704	0.466216	0.694165	0.671429	0.583333	0.25	0.444668	0.597586	0.391111	0.671233	0.0712329	0.180822	0.516204	0.483796
Interval_31378	chr1	176887330	176887628	0.365741	0.375	0.444668	0.498214	0.483796	0.381579	0.54326	0.645875	0.697778	0.810959	0.290411	0.246575	0.731481	0.44213
Interval_31379	chr1	176888194	176888576	0.481481	0.587838	0.425553	0.416071	0.528935	0.463816	0.485915	0.792757	0.377778	0.594521	0.473973	0.357534	0.449074	0.466435
Interval_31380	chr1	176893834	176893978	0.449074	0.459459	0.708249	0.407143	0.511574	0.585526	0.49497	0.511066	0.502222	0.578082	0.454795	0.515068	0.456019	0.439815
Interval_31381	chr1	176896216	176896463	0.328704	0.668919	0.567404	0.605357	0.444444	0.519737	0.468813	0.692153	0.471111	0.635616	0.372603	0.405479	0.576389	0.215278
Interval_31382	chr1	176897375	176898358	0.224537	0.283784	0.533199	0.658929	0.787037	0.394737	0.768612	0.929577	0.697778	0.619178	0.0958904	0.216438	0.321759	0.18287
Interval_31383	chr1	176899991	176900639	0.263889	0.652027	0.708249	0.540179	0.759259	0.480263	0.742455	0.619718	0.38	0.534247	0.208219	0.153425	0.555556	0.224537
Interval_31384	chr1	176903967	176904603	0.641204	0.559122	0.562374	0.35625	0.510417	0.756579	0.598592	0.617706	0.451111	0.482192	0.354795	0.336986	0.576389	0.322917
Interval_31385	chr1	176906079	176906383	0.465278	0.679054	0.565392	0.396429	0.539352	0.5	0.39839	0.682093	0.333333	0.386301	0.309589	0.232877	0.747685	0.622685
Interval_31386	chr1	176916437	176916694	0.291667	0.584459	0.630785	0.354464	0.4375	0.796053	0.533199	0.584507	0.606667	0.584932	0.442466	0.375342	0.511574	0.561343
Interval_31387	chr1	176931869	176932068	0.555556	0.444257	0.567404	0.390179	0.427083	0.342105	0.38833	0.571429	0.484444	0.59589	0.630137	0.549315	0.429398	0.527778
Interval_31388	chr1	176945622	176946004	0.493056	0.771959	0.566398	0.425893	0.46875	0.476974	0.331992	0.3833	0.62	0.532877	0.593151	0.434247	0.603009	0.46875
Interval_31389	chr1	176949069	176950634	0.354167	0.462838	0.863179	0.646429	0.469907	0.467105	0.263581	0.651911	0.524444	0.934247	0.106849	0.2	0.604167	0.30787
Interval_31390	chr1	176955890	176956552	0.604167	0.606419	0.6167	0.301786	0.3125	0.299342	0.336016	0.674044	0.28	0.738356	0.357534	0.506849	0.802083	0.416667
Interval_31391	chr1	176972034	176972229	0.527778	0.503378	0.595573	0.389286	0.430556	0.631579	0.460765	0.68008	0.502222	0.578082	0.315068	0.408219	0.525463	0.537037
Interval_31392	chr1	176972772	176972920	0.361111	0.635135	0.593561	0.483929	0.361111	0.601974	0.359155	0.681087	0.515556	0.612329	0.363014	0.449315	0.569444	0.525463
Interval_31393	chr1	176984142	176984327	0.488426	0.435811	0.420523	0.471429	0.5	0.282895	0.384306	0.672032	0.622222	0.572603	0.378082	0.671233	0.493056	0.574074
Interval_31394	chr1	176993771	176993966
Interval_31395	chr1	177014364	177014706	0.429398	0.614865	0.533199	0.375893	0.408565	0.328947	0.539235	0.579477	0.326667	0.582192	0.4	0.519178	0.523148	0.662037
Interval_31396	chr1	177017500	177017715	0.689815	0.665541	0.426559	0.273214	0.229167	0.532895	0.354125	0.531187	0.72	0.767123	0.523288	0.564384	0.451389	0.590278
Interval_31397	chr1	177017723	177017873	0.631944	0.878378	0.54326	0.292857	0.298611	0.513158	0.354125	0.482897	0.466667	0.687671	0.39726	0.553425	0.479167	0.666667
Interval_31398	chr1	177032501	177032802
Interval_31399	chr1	177064635	177064828	0.392361	0.70777	0.443662	0.320536	0.58912	0.555921	0.443662	0.395372	0.58	0.69589	0.523288	0.667123	0.509259	0.498843
Interval_31400	chr1	177066119	177066266	0.461806	0.478041	0.538229	0.482143	0.361111	0.661184	0.506036	0.67505	0.497778	0.493151	0.363014	0.557534	0.466435	0.537037
Interval_31401	chr1	177074072	177074525	0.34375	0.589527	0.546278	0.626786	0.328704	0.430921	0.414487	0.409457	0.535556	0.505479	0.476712	0.489041	0.746528	0.583333
Interval_31402	chr1	177083554	177083732	0.361111	0.64527	0.595573	0.43125	0.361111	0.368421	0.428571	0.609658	0.366667	0.626027	0.541096	0.557534	0.46412	0.59838
Interval_31403	chr1	177088390	177089029	0.256944	0.658784	0.539235	0.378571	0.324074	0.710526	0.482897	0.68008	0.266667	0.526027	0.421918	0.6	0.717593	0.509259
Interval_31404	chr1	177091146	177091794	0.372685	0.665541	0.482897	0.364286	0.405093	0.256579	0.452716	0.635815	0.351111	0.813699	0.435616	0.506849	0.569444	0.622685
Interval_31405	chr1	177095498	177095677
Interval_31406	chr1	177104629	177104982	0.481481	0.380068	0.608652	0.43125	0.501157	0.276316	0.439638	0.501006	0.588889	0.70411	0.583562	0.526027	0.362269	0.510417
Interval_31407	chr1	177105008	177105216
Interval_31408	chr1	177110892	177111017	0.511574	0.550676	0.476861	0.542857	0.506944	0.671053	0.408451	0.559356	0.413333	0.534247	0.410959	0.619178	0.409722	0.490741
Interval_31409	chr1	177117311	177117526	0.403935	0.594595	0.477867	0.383036	0.364583	0.529605	0.484909	0.427565	0.313333	0.565753	0.389041	0.49726	0.946759	0.657407
Interval_31410	chr1	177122242	177122376	0.465278	0.591216	0.575453	0.467857	0.460648	0.625	0.352113	0.422535	0.36	0.736986	0.449315	0.471233	0.560185	0.509259
Interval_31411	chr1	177122852	177123179	0.762731	0.592905	0.531187	0.316071	0.407407	0.532895	0.309859	0.743461	0.18	1	0.278082	0.335616	0.47338	0.501157
Interval_31412	chr1	177140146	177140442	0.414352	0.709459	0.390342	0.307143	0.377315	0.322368	0.364185	0.62173	0.32	1	0.572603	0.405479	0.701389	0.469907
Interval_31413	chr1	177149822	177150005
Interval_31414	chr1	177155147	177155296	0.402778	0.822635	0.65996	0.4	0.478009	0.407895	0.550302	0.478873	0.406667	0.40411	0.50411	0.620548	0.402778	0.480324
Interval_31415	chr1	177161354	177161572	0.40162	0.543919	0.443662	0.459821	0.484954	0.921053	0.498994	0.475855	0.286667	0.663014	0.453425	0.483562	0.493056	0.587963
Interval_31416	chr1	177164283	177165159	0.523148	0.689189	0.498994	0.346429	0.638889	0.769737	0.790744	0.635815	0.293333	0.619178	0.254795	0.246575	0.409722	0.349537
Interval_31417	chr1	177170604	177171739	0.303241	0.702703	0.39839	0.45	0.863426	0.618421	0.973843	0.519115	0.64	0.849315	0.0657534	0.123288	0.319444	0.217593
Interval_31418	chr1	177172740	177172885
Interval_31419	chr1	177173714	177174204	0.391204	0.594595	0.567404	0.3625	0.583333	0.631579	0.686117	0.525151	0.484444	0.79726	0.191781	0.282192	0.486111	0.418981
Interval_31420	chr1	177178210	177178343	0.263889	0.403716	0.482897	0.353571	0.677083	0.615132	0.693159	0.596579	0.471111	0.563014	0.345205	0.361644	0.626157	0.519676
Interval_31421	chr1	177180552	177180949	0.287037	0.459459	0.581489	0.594643	0.548611	0.473684	0.60161	0.50503	0.457778	0.928767	0.219178	0.342466	0.590278	0.314815
Interval_31422	chr1	177181045	177182450	0.0717593	0.375	0.738431	0.703571	0.747685	0.855263	0.77666	0.639839	0.435556	0.745205	0.169863	0.2	0.256944	0.155093
Interval_31423	chr1	177186254	177186425
Interval_31424	chr1	177189574	177189735	0.417824	0.597973	0.529175	0.414286	0.513889	0.536184	0.376258	0.364185	0.691111	0.587671	0.380822	0.724658	0.530093	0.538194
Interval_31425	chr1	177198084	177198253	0.395833	0.523649	0.476861	0.451786	0.574074	0.401316	0.394366	0.567404	0.551111	0.515068	0.39726	0.493151	0.497685	0.75463
Interval_31426	chr1	177209297	177209611	0.56713	0.722973	0.422535	0.314286	0.497685	0.368421	0.589537	0.501006	0.2	0.753425	0.389041	0.416438	0.701389	0.511574
Interval_31427	chr1	177211334	177211600	0.405093	0.631757	0.595573	0.342857	0.391204	0.519737	0.384306	0.688129	0.608889	0.706849	0.30137	0.558904	0.497685	0.449074
Interval_31428	chr1	177223529	177224501	0.548611	0.597973	0.627767	0.632143	0.467593	0.723684	0.390342	0.609658	0.373333	0.635616	0.263014	0.315068	0.416667	0.444444
Interval_31429	chr1	177247900	177248074	0.456019	0.614865	0.484909	0.391071	0.516204	0.828947	0.412475	0.511066	0.346667	0.591781	0.421918	0.432877	0.546296	0.606481
Interval_31430	chr1	177252906	177253063
Interval_31431	chr1	177255695	177257112	0.5	0.557432	0.482897	0.519643	0.671296	0.434211	0.444668	0.593561	0.666667	0.569863	0.241096	0.49589	0.474537	0.333333
Interval_31432	chr1	177274694	177274897	0.395833	0.679054	0.54326	0.392857	0.395833	0.690789	0.539235	0.486922	0.542222	0.515068	0.49589	0.594521	0.5	0.483796
Interval_31433	chr1	177280452	177280770	0.446759	0.807432	0.455734	0.397321	0.327546	0.782895	0.45171	0.550302	0.22	0.684932	0.393151	0.560274	0.494213	0.630787
Interval_31434	chr1	177286672	177287031	0.587963	0.766892	0.408451	0.589286	0.368056	0.243421	0.267606	0.591549	0.595556	0.386301	0.430137	0.413699	0.756944	0.511574
Interval_31435	chr1	177287736	177288223	0.326389	0.753378	0.541247	0.553571	0.488426	0.447368	0.384306	0.55332	0.293333	0.512329	0.473973	0.339726	0.638889	0.576389
Interval_31436	chr1	177302068	177302654	0.622685	0.706081	0.663984	0.195536	0.52662	0.391447	0.400402	0.477867	0.535556	0.763014	0.354795	0.557534	0.568287	0.423611
Interval_31437	chr1	177307082	177308011	0.534722	0.618243	0.374245	0.391071	0.585648	0.703947	0.173038	0.599598	0.226667	0.745205	0.536986	0.515068	0.560185	0.5625
Interval_31438	chr1	177309993	177310154	0.476852	0.503378	0.593561	0.364286	0.474537	0.375	0.366197	0.674044	0.373333	0.605479	0.369863	0.454795	0.550926	0.708333
Interval_31439	chr1	177312581	177312713	0.480324	0.771959	0.454728	0.434821	0.471065	0.381579	0.442656	0.679074	0.52	0.49589	0.376712	0.476712	0.560185	0.478009
Interval_31440	chr1	177320917	177321547
Interval_31441	chr1	177325705	177326610	0.421296	0.694257	0.673038	0.379464	0.363426	0.546053	0.370221	0.515091	0.346667	0.823288	0.463014	0.517808	0.505787	0.523148
Interval_31442	chr1	177334036	177335028	0.496528	0.606419	0.696177	0.216964	0.545139	0.332237	0.297787	0.452716	0.326667	0.678082	0.19863	0.630137	0.770833	0.671296
Interval_31443	chr1	177351121	177351820	0.405093	0.635135	0.434608	0.3125	0.354167	0.546053	0.360161	0.712274	0.515556	0.580822	0.561644	0.605479	0.743056	0.402778
Interval_31444	chr1	177352883	177354437	0.506944	0.77027	0.633803	0.526786	0.412037	0.664474	0.167002	0.549296	0.44	0.567123	0.457534	0.473973	0.511574	0.449074
Interval_31445	chr1	177354439	177354722
Interval_31446	chr1	177361356	177361506
Interval_31447	chr1	177367972	177368805	0.255787	0.613176	0.513078	0.440179	0.417824	0.371711	0.309859	0.697183	0.66	0.743836	0.263014	0.358904	0.804398	0.556713
Interval_31448	chr1	177374131	177374300	0.543981	0.760135	0.394366	0.4625	0.550926	0.348684	0.338028	0.639839	0.346667	0.342466	0.342466	0.638356	0.638889	0.592593
Interval_31449	chr1	177377360	177377948	0.449074	0.456081	0.593561	0.375	0.439815	0.203947	0.356137	0.517103	0.284444	0.821918	0.569863	0.375342	0.756944	0.627315
Interval_31450	chr1	177383484	177385019	0.868056	0.64527	0.503018	0.4375	0.261574	0.361842	0.325956	0.557344	0.288889	0.490411	0.421918	0.476712	0.710648	0.550926
Interval_31451	chr1	177386174	177386547	0.636574	0.75	0.412475	0.360714	0.418981	0.282895	0.434608	0.583501	0.28	0.545205	0.60274	0.671233	0.474537	0.460648
Interval_31452	chr1	177390042	177390263	0.497685	0.665541	0.476861	0.601786	0.395833	0.401316	0.535211	0.486922	0.4	0.515068	0.583562	0.493151	0.395833	0.493056
Interval_31453	chr1	177391561	177391732	0.333333	0.658784	0.561368	0.455357	0.399306	0.641447	0.416499	0.481891	0.475556	0.590411	0.335616	0.630137	0.731481	0.396991
Interval_31454	chr1	177398602	177398966	0.453704	0.564189	0.482897	0.291071	0.506944	0.671053	0.434608	0.472837	0.551111	0.778082	0.290411	0.30137	0.789352	0.594907
Interval_31455	chr1	177406169	177407258	0.435185	0.790541	0.484909	0.517857	0.449074	0.394737	0.464789	0.430584	0.466667	0.649315	0.389041	0.556164	0.486111	0.576389
Interval_31456	chr1	177411437	177411714	0.384259	0.736486	0.545272	0.366071	0.6875	0.506579	0.31992	0.509054	0.408889	0.693151	0.493151	0.463014	0.560185	0.483796
Interval_31457	chr1	177432892	177433060
Interval_31458	chr1	177437471	177437597	0.451389	0.570946	0.577465	0.401786	0.553241	0.585526	0.45674	0.50503	0.48	0.613699	0.342466	0.452055	0.446759	0.587963
Interval_31459	chr1	177438314	177438480	0.670139	0.758446	0.583501	0.411607	0.347222	0.355263	0.34507	0.559356	0.533333	0.482192	0.435616	0.641096	0.452546	0.424769
Interval_31460	chr1	177440705	177440917	0.354167	0.64527	0.521127	0.417857	0.518519	0.361842	0.352113	0.569416	0.36	0.490411	0.558904	0.547945	0.659722	0.530093
Interval_31461	chr1	177461527	177461699	0.347222	0.805743	0.671026	0.397321	0.461806	0.355263	0.495976	0.504024	0.493333	0.587671	0.460274	0.521918	0.516204	0.422454
Interval_31462	chr1	177470305	177470452
Interval_31463	chr1	177477781	177478581	0.423611	0.631757	0.645875	0.546429	0.37037	0.480263	0.342052	0.686117	0.595556	0.487671	0.309589	0.512329	0.375	0.625
Interval_31464	chr1	177488685	177488944	0.434028	0.608108	0.396378	0.457143	0.621528	0.342105	0.477867	0.502012	0.34	0.59589	0.508219	0.460274	0.539352	0.563657
Interval_31465	chr1	177501507	177501676	0.487269	0.391892	0.454728	0.458036	0.496528	0.641447	0.474849	0.629779	0.537778	0.50411	0.487671	0.484932	0.583333	0.461806
Interval_31466	chr1	177509006	177509271	0.385417	0.731419	0.580483	0.45625	0.402778	0.476974	0.309859	0.336016	0.457778	0.70411	0.49589	0.467123	0.696759	0.65625
Interval_31467	chr1	177514822	177514962
Interval_31468	chr1	177524491	177524770	0.5625	0.481419	0.583501	0.416964	0.490741	0.654605	0.406439	0.55332	0.484444	0.587671	0.349315	0.443836	0.658565	0.438657
Interval_31469	chr1	177527749	177527905
Interval_31470	chr1	177533095	177533842	0.409722	0.606419	0.45674	0.300893	0.587963	0.457237	0.409457	0.636821	0.253333	0.50274	0.584932	0.468493	0.792824	0.458333
Interval_31471	chr1	177547692	177547900	0.47338	0.614865	0.359155	0.41875	0.361111	0.601974	0.583501	0.683099	0.713333	0.587671	0.532877	0.363014	0.576389	0.361111
Interval_31472	chr1	177555563	177556023	0.521991	0.650338	0.644869	0.426786	0.422454	0.424342	0.408451	0.517103	0.566667	0.724658	0.513699	0.452055	0.533565	0.31713
Interval_31473	chr1	177566219	177566421	0.413194	0.413851	0.656942	0.48125	0.380787	0.509868	0.574447	0.525151	0.313333	0.728767	0.378082	0.424658	0.635417	0.458333
Interval_31474	chr1	177567198	177567624	0.378472	0.353041	0.448692	0.559821	0.700231	0.575658	0.524145	0.588531	0.364444	0.527397	0.312329	0.461644	0.612269	0.515046
Interval_31475	chr1	177568706	177569213	0.456019	0.834459	0.509054	0.541964	0.576389	0.4375	0.34004	0.466801	0.382222	0.519178	0.384932	0.30137	0.650463	0.564815
Interval_31476	chr1	177595010	177595216	0.605324	0.550676	0.274648	0.324107	0.648148	0.490132	0.356137	0.596579	0.286667	0.568493	0.428767	0.49589	0.708333	0.702546
Interval_31477	chr1	177595445	177595614	0.490741	0.60473	0.583501	0.3375	0.6875	0.592105	0.323944	0.438632	0.457778	0.709589	0.457534	0.463014	0.56713	0.488426
Interval_31478	chr1	177599072	177599246	0.291667	0.493243	0.604628	0.601786	0.430556	0.555921	0.413481	0.565392	0.722222	0.294521	0.547945	0.489041	0.635417	0.385417
Interval_31479	chr1	177609998	177610177	0.501157	0.655405	0.649899	0.461607	0.402778	0.407895	0.468813	0.401408	0.591111	0.40411	0.40411	0.50137	0.611111	0.56713
Interval_31480	chr1	177632290	177632904	0.296296	0.449324	0.629779	0.785714	0.712963	0.539474	0.402414	0.418511	0.2	0.490411	0.526027	0.476712	0.543981	0.328704
Interval_31481	chr1	177642433	177642811
Interval_31482	chr1	177643034	177643224	0.55787	0.760135	0.545272	0.469643	0.340278	0.605263	0.412475	0.410463	0.475556	0.605479	0.342466	0.652055	0.550926	0.405093
Interval_31483	chr1	177644298	177644490	0.423611	0.543919	0.591549	0.421429	0.604167	0.427632	0.651911	0.422535	0.426667	0.539726	0.424658	0.526027	0.513889	0.423611
Interval_31484	chr1	177651106	177651267	0.421296	0.570946	0.386318	0.380357	0.5	0.552632	0.45674	0.408451	0.826667	0.569863	0.315068	0.646575	0.840278	0.446759
Interval_31485	chr1	177656109	177656271	0.436343	0.738176	0.648893	0.4375	0.333333	0.342105	0.495976	0.660966	0.34	0.473973	0.513699	0.549315	0.534722	0.396991
Interval_31486	chr1	177657667	177657789	0.409722	0.564189	0.490946	0.466071	0.409722	0.414474	0.408451	0.484909	0.737778	0.520548	0.410959	0.610959	0.708333	0.490741
Interval_31487	chr1	177666084	177666537	0.37963	0.633446	0.280684	0.459821	0.706019	0.197368	0.877264	0.37827	0.328889	0.564384	0.394521	0.30274	0.788194	0.427083
Interval_31488	chr1	177670689	177671193	0.409722	0.537162	0.455734	0.461607	0.357639	0.378289	0.498994	0.55332	0.473333	0.776712	0.432877	0.576712	0.69213	0.373843
Interval_31489	chr1	177680293	177680416	0.475694	0.491554	0.454728	0.371429	0.445602	0.621711	0.442656	0.603622	0.38	0.615068	0.465753	0.484932	0.697917	0.537037
Interval_31490	chr1	177681443	177681830	0.427083	0.721284	0.469819	0.51875	0.493056	0.328947	0.316901	0.634809	0.515556	0.576712	0.494521	0.508219	0.543981	0.465278
Interval_31491	chr1	177684152	177684337
Interval_31492	chr1	177686659	177686822
Interval_31493	chr1	177686875	177687014
Interval_31494	chr1	177699576	177699706	0.631944	0.445946	0.443662	0.509821	0.444444	0.447368	0.515091	0.443662	0.446667	0.445205	0.650685	0.445205	0.636574	0.444444
Interval_31495	chr1	177701849	177701978	0.456019	0.489865	0.591549	0.533929	0.530093	0.348684	0.396378	0.488934	0.346667	0.473973	0.419178	0.515068	0.648148	0.592593
Interval_31496	chr1	177704915	177705192	0.41088	0.444257	0.433602	0.333036	0.524306	0.503289	0.382294	0.665996	0.3	0.842466	0.541096	0.572603	0.58912	0.503472
Interval_31497	chr1	177715897	177716074	0.409722	0.560811	0.561368	0.482143	0.409722	0.414474	0.408451	0.408451	0.564444	0.528767	0.512329	0.720548	0.513889	0.578704
Interval_31498	chr1	177733650	177734036	0.319444	0.731419	0.374245	0.370536	0.383102	0.542763	0.453722	0.545272	0.48	0.571233	0.321918	0.627397	0.775463	0.685185
Interval_31499	chr1	177754514	177754788	0.398148	0.611486	0.617706	0.475	0.513889	0.532895	0.511066	0.559356	0.426667	0.553425	0.575342	0.30137	0.497685	0.449074
Interval_31500	chr1	177770199	177770481	0.520833	0.709459	0.527163	0.403571	0.488426	0.736842	0.396378	0.663984	0.493333	0.558904	0.356164	0.624658	0.37963	0.414352
Interval_31501	chr1	177771358	177771919	0.380787	0.66723	0.49497	0.389286	0.445602	0.717105	0.501006	0.529175	0.611111	0.549315	0.490411	0.620548	0.559028	0.325231
Interval_31502	chr1	177780059	177780930	0.204861	0.498311	0.562374	0.574107	0.575231	0.161184	0.486922	0.72837	0.595556	0.716438	0.320548	0.335616	0.743056	0.243056
Interval_31503	chr1	177784960	177785283	0.428241	0.655405	0.625755	0.375	0.472222	0.335526	0.38833	0.760563	0.333333	0.572603	0.517808	0.40274	0.530093	0.488426
Interval_31504	chr1	177788267	177788416	0.375	0.655405	0.452716	0.371429	0.55787	0.381579	0.373239	0.603622	0.577778	0.50137	0.479452	0.560274	0.482639	0.635417
Interval_31505	chr1	177788999	177789105	0.502315	0.516892	0.55332	0.392857	0.469907	0.401316	0.462777	0.649899	0.4	0.39726	0.487671	0.608219	0.5	0.483796
Interval_31506	chr1	177795125	177795279	0.560185	0.631757	0.432596	0.400893	0.454861	0.355263	0.577465	0.34507	0.502222	0.726027	0.435616	0.630137	0.347222	0.584491
Interval_31507	chr1	177798255	177798404	0.326389	0.591216	0.484909	0.583929	0.55787	0.335526	0.698189	0.565392	0.644444	0.591781	0.328767	0.515068	0.326389	0.398148
Interval_31508	chr1	177800329	177801111	0.680556	0.378378	0.406439	0.871429	0.80787	0.414474	0.784708	0.470825	0.404444	0.347945	0.246575	0.260274	0.189815	0.402778
Interval_31509	chr1	177808473	177808783	0.383102	0.70777	0.592555	0.366071	0.574074	0.782895	0.321932	0.427565	0.382222	0.638356	0.480822	0.656164	0.614583	0.409722
Interval_31510	chr1	177809851	177810166	0.289352	0.648649	0.587525	0.758929	0.631944	0.348684	0.535211	0.426559	0.28	0.473973	0.345205	0.720548	0.256944	0.513889
Interval_31511	chr1	177811292	177811787	0.344907	0.390203	0.576459	0.720536	0.515046	0.526316	0.501006	0.628773	0.433333	0.616438	0.250685	0.334247	0.510417	0.458333
Interval_31512	chr1	177816031	177816310	0.37963	0.554054	0.583501	0.441071	0.488426	0.473684	0.342052	0.565392	0.293333	0.569863	0.506849	0.509589	0.631944	0.543981
Interval_31513	chr1	177816870	177817049	0.49537	0.447635	0.413481	0.338393	0.611111	0.703947	0.397384	0.596579	0.286667	0.552055	0.356164	0.653425	0.74537	0.524306
Interval_31514	chr1	177817964	177818731
Interval_31515	chr1	177820082	177820240	0.392361	0.618243	0.598592	0.349107	0.666667	0.516447	0.501006	0.572435	0.3	0.563014	0.505479	0.453425	0.600694	0.371528
Interval_31516	chr1	177824468	177824629
Interval_31517	chr1	177824698	177825789	0.295139	0.484797	0.43662	0.446429	0.703704	0.552632	0.875252	0.690141	0.684444	0.550685	0.384932	0.387671	0.37963	0.199074
Interval_31518	chr1	177836974	177837246
Interval_31519	chr1	177846526	177846672	0.631944	0.581081	0.468813	0.526786	0.479167	0.519737	0.315895	0.49497	0.4	0.69589	0.506849	0.452055	0.479167	0.525463
Interval_31520	chr1	177848711	177848889
Interval_31521	chr1	177851785	177851955	0.465278	0.523649	0.537223	0.542857	0.446759	0.361842	0.585513	0.577465	0.36	0.356164	0.654795	0.449315	0.460648	0.428241
Interval_31522	chr1	177851980	177852193
Interval_31523	chr1	177855747	177855924	0.502315	0.591216	0.561368	0.610714	0.421296	0.282895	0.45674	0.408451	0.28	0.682192	0.575342	0.465753	0.502315	0.493056
Interval_31524	chr1	177858298	177859659	0.287037	0.320946	0.462777	0.507143	0.655093	0.302632	0.798793	0.674044	0.72	0.953425	0.187671	0.346575	0.395833	0.240741
Interval_31525	chr1	177863816	177864123
Interval_31526	chr1	177873104	177873972	0.467593	0.631757	0.400402	0.642857	0.298611	0.585526	0.384306	0.631791	0.675556	0.449315	0.350685	0.690411	0.50463	0.502315
Interval_31527	chr1	177881663	177881855	0.428241	0.702703	0.599598	0.455357	0.453704	0.335526	0.382294	0.468813	0.333333	0.734247	0.50411	0.430137	0.527778	0.597222
Interval_31528	chr1	177884982	177885161	0.571759	0.621622	0.520121	0.489286	0.361111	0.368421	0.442656	0.61167	0.366667	0.493151	0.576712	0.632877	0.361111	0.518519
Interval_31529	chr1	177888374	177888516	0.585648	0.925676	0.683099	0.429464	0.375	0.381579	0.43662	0.452716	0.564444	0.376712	0.473973	0.376712	0.569444	0.445602
Interval_31530	chr1	177889564	177889734	0.444444	0.445946	0.443662	0.442857	0.53588	0.694079	0.443662	0.525151	0.608889	0.445205	0.445205	0.445205	0.638889	0.615741
Interval_31531	chr1	177899693	177899848	0.493056	0.543919	0.464789	0.517857	0.592593	0.401316	0.619718	0.575453	0.551111	0.39726	0.49589	0.39726	0.395833	0.483796
Interval_31532	chr1	177899853	177900238	0.256944	0.493243	0.482897	0.7625	0.465278	0.736842	0.579477	0.535211	0.613333	0.4	0.39726	0.572603	0.368056	0.409722
Interval_31533	chr1	177901472	177901906	0.465278	0.449324	0.549296	0.596429	0.428241	0.348684	0.374245	0.752515	0.502222	0.427397	0.287671	0.380822	0.655093	0.604167
Interval_31534	chr1	177907129	177907289
Interval_31535	chr1	177908743	177909437	0.689815	0.827703	0.622736	0.35625	0.511574	0.305921	0.44668	0.509054	0.635556	0.426027	0.376712	0.569863	0.403935	0.434028
Interval_31536	chr1	177913502	177914195
Interval_31537	chr1	177918650	177919282	0.321759	0.398649	0.790744	0.610714	0.414352	0.460526	0.44668	0.68008	0.577778	0.747945	0.345205	0.427397	0.365741	0.335648
Interval_31538	chr1	177924133	177924301
Interval_31539	chr1	177928011	177928450
Interval_31540	chr1	177930697	177930889	0.578704	0.618243	0.514085	0.43125	0.628472	0.601974	0.497988	0.428571	0.506667	0.59863	0.363014	0.454795	0.5625	0.361111
Interval_31541	chr1	177933147	177934382	0.409722	0.422297	0.531187	0.864286	0.537037	0.618421	0.309859	0.953722	0.973333	0.317808	0.189041	0.19726	0.462963	0.243056
Interval_31542	chr1	177943953	177944335	0.407407	0.64527	0.688129	0.364286	0.43287	0.789474	0.384306	0.68008	0.466667	0.564384	0.427397	0.416438	0.414352	0.530093
Interval_31543	chr1	177945479	177946503
Interval_31544	chr1	177948131	177948769	0.141204	0.27027	0.591549	0.816071	0.803241	0.447368	0.794769	0.869215	0.666667	0.463014	0.147945	0.2	0.344907	0.0625
Interval_31545	chr1	177949747	177950752	0.37963	0.442568	0.5	0.669643	0.482639	0.546053	0.390342	0.77666	0.297778	0.423288	0.309589	0.40411	0.847222	0.31713
Interval_31546	chr1	177959656	177960371	0.479167	0.523649	0.851107	0.669643	0.599537	0.473684	0.569416	0.581489	0.613333	0.457534	0.268493	0.30411	0.298611	0.173611
Interval_31547	chr1	177966300	177966462
Interval_31548	chr1	177970188	177970345	0.599537	0.533784	0.488934	0.660714	0.300926	0.565789	0.396378	0.577465	0.382222	0.512329	0.375342	0.460274	0.532407	0.590278
Interval_31549	chr1	177977487	177977644	0.384259	0.435811	0.851107	0.492857	0.583333	0.5	0.394366	0.488934	0.808889	0.260274	0.323288	0.416438	0.604167	0.513889
Interval_31550	chr1	177992426	177992595	0.47338	0.494932	0.504024	0.415179	0.506944	0.368421	0.51006	0.440644	0.726667	0.482192	0.587671	0.463014	0.576389	0.459491
Interval_31551	chr1	177994705	177994950
Interval_31552	chr1	178008654	178008837
Interval_31553	chr1	178019457	178019999	0.358796	0.398649	0.561368	0.467857	0.581019	0.269737	0.509054	0.62173	0.671111	0.408219	0.69589	0.50137	0.256944	0.55787
Interval_31554	chr1	178031482	178032438	0.185185	0.241554	0.758551	0.655357	0.726852	0.414474	0.843058	0.798793	0.555556	0.480822	0.131507	0.0917808	0.546296	0.146991
Interval_31555	chr1	178037353	178038496	0.185185	0.192568	0.635815	0.85	0.872685	0.493421	0.903421	0.535211	0.551111	0.345205	0.0575342	0.10411	0.627315	0.178241
Interval_31556	chr1	178046737	178047341	0.43287	0.456081	0.863179	0.867857	0.752315	0.532895	0.450704	0.561368	0.506667	0.389041	0.232877	0.2	0.293981	0.212963
Interval_31557	chr1	178048823	178049063
Interval_31558	chr1	178053080	178053412	0.31713	0.523649	0.690141	0.669643	0.585648	0.401316	0.750503	0.533199	0.484444	0.457534	0.167123	0.427397	0.493056	0.310185
Interval_31559	chr1	178054888	178057630
Interval_31560	chr1	178058266	178058402	0.483796	0.689189	0.661972	0.542857	0.530093	0.164474	0.645875	0.513078	0.444444	0.983562	0.20274	0.383562	0.340278	0.185185
Interval_31561	chr1	178061435	178061752
Interval_31562	chr1	178066833	178067734
Interval_31563	chr1	178072601	178072798	0.488426	0.550676	0.633803	0.5	0.354167	0.450658	0.399396	0.50503	0.36	0.391781	0.534247	0.572603	0.738426	0.37963
Interval_31564	chr1	178073085	178073231	0.539352	0.721284	0.459759	0.416071	0.451389	0.588816	0.358149	0.445674	0.313333	0.571233	0.516438	0.478082	0.646991	0.540509
Interval_31565	chr1	178077057	178077461	0.353009	0.738176	0.452716	0.525893	0.513889	0.717105	0.259557	0.416499	0.457778	0.624658	0.490411	0.772603	0.561343	0.466435
Interval_31566	chr1	178086628	178087335
Interval_31567	chr1	178093153	178095682	0.280093	0.216216	0.609658	0.710714	0.819444	0.368421	0.895372	0.615694	0.564444	0.830137	0.0520548	0.10411	0.43287	0.0648148
Interval_31568	chr1	178100281	178101336	0.18287	0.39527	0.458753	0.4875	0.770833	0.434211	0.867203	0.839034	0.808889	0.417808	0.157534	0.223288	0.648148	0.146991
Interval_31569	chr1	178107000	178107175
Interval_31570	chr1	178109213	178109760	0.324074	0.375	0.663984	0.577679	0.549769	0.309211	0.702213	0.68008	0.857778	0.386301	0.131507	0.356164	0.506944	0.400463
Interval_31571	chr1	178110000	178110179
Interval_31572	chr1	178119375	178120425
Interval_31573	chr1	178120747	178121042	0.675926	0.459459	0.67002	0.530357	0.671296	0.480263	0.408451	0.430584	0.324444	0.550685	0.449315	0.446575	0.62963	0.201389
Interval_31574	chr1	178121767	178122639
Interval_31575	chr1	178125132	178125433	0.458333	0.513514	0.727364	0.492857	0.418981	0.25	0.700201	0.627767	0.593333	0.350685	0.29589	0.446575	0.490741	0.365741
Interval_31576	chr1	178125509	178125971	0.407407	0.326014	0.759557	0.40625	0.608796	0.605263	0.502012	0.702213	0.548889	0.515068	0.4	0.439726	0.423611	0.296296
Interval_31577	chr1	178126073	178127679	0.363426	0.442568	0.639839	0.448214	0.488426	0.763158	0.517103	0.655936	0.328889	0.613699	0.353425	0.243836	0.798611	0.273148
Interval_31578	chr1	178132960	178134608	0.108796	0.236486	0.555332	0.794643	0.930556	0.605263	0.975855	0.579477	0.693333	0.338356	0.153425	0.121918	0.467593	0.180556
Interval_31579	chr1	178137368	178137556	0.274306	0.202703	0.619718	0.577679	0.87963	0.493421	0.895372	0.579477	0.631111	0.345205	0.249315	0.384932	0.391204	0.234954
Interval_31580	chr1	178143775	178144857	0.27662	0.266892	0.525151	0.942857	0.69213	0.434211	0.714286	0.597586	0.653333	0.520548	0.0616438	0.19726	0.519676	0.21875
Interval_31581	chr1	178145754	178146047	0.388889	0.45777	0.361167	0.60625	0.604167	0.605263	0.576459	0.620724	0.635556	0.630137	0.290411	0.331507	0.409722	0.47338
Interval_31582	chr1	178146685	178146872
Interval_31583	chr1	178151677	178152223
Interval_31584	chr1	178156929	178157214
Interval_31585	chr1	178160879	178161906	0.273148	0.310811	0.428571	0.635714	0.935185	0.460526	0.911469	0.591549	0.715556	0.39726	0.130137	0.223288	0.543981	0.19213
Interval_31586	chr1	178165553	178167167	0.351852	0.331081	0.589537	0.675	0.87963	0.421053	0.959759	0.356137	0.657778	0.419178	0.0821918	0.20274	0.578704	0.201389
Interval_31587	chr1	178168348	178168719	0.430556	0.381757	0.657948	0.530357	0.770833	0.546053	0.796781	0.472837	0.511111	0.273973	0.178082	0.227397	0.636574	0.354167
Interval_31588	chr1	178168750	178168972	0.387731	0.626689	0.544266	0.461607	0.549769	0.470395	0.682093	0.507042	0.593333	0.535616	0.436986	0.406849	0.511574	0.263889
Interval_31589	chr1	178173154	178173321	0.479167	0.516892	0.569416	0.833929	0.398148	0.552632	0.607646	0.299799	0.253333	0.4	0.391781	0.476712	0.594907	0.458333
Interval_31590	chr1	178174598	178174938	0.361111	0.464527	0.531187	0.771429	0.673611	0.473684	0.77666	0.455734	0.38	0.428767	0.245205	0.264384	0.597222	0.226852
Interval_31591	chr1	178189447	178190236	0.185185	0.219595	0.593561	0.796429	0.925926	0.414474	0.843058	0.724346	0.644444	0.331507	0.158904	0.117808	0.479167	0.111111
Interval_31592	chr1	178192337	178193252	0.118056	0.273649	0.422535	0.828571	0.662037	0.447368	0.760563	0.82495	0.8	0.473973	0.171233	0.117808	0.763889	0.0868056
Interval_31593	chr1	178204246	178204659	0.270833	0.584459	0.55332	0.514286	0.449074	0.282895	0.410463	0.585513	0.573333	0.679452	0.564384	0.273973	0.717593	0.425926
Interval_31594	chr1	178208387	178208751	0.368056	0.506757	0.599598	0.883929	0.474537	0.565789	0.577465	0.619718	0.271111	0.531507	0.30411	0.260274	0.4375	0.342593
Interval_31595	chr1	178220011	178220304	0.34838	0.550676	0.54829	0.44375	0.354167	0.555921	0.474849	0.503018	0.26	0.690411	0.434247	0.40411	0.706019	0.635417
Interval_31596	chr1	178225939	178226144	0.398148	0.594595	0.65996	0.546429	0.537037	0.296053	0.331992	0.527163	0.471111	0.70411	0.575342	0.375342	0.462963	0.375
Interval_31597	chr1	178232895	178233365	0.33912	0.606419	0.536217	0.410714	0.436343	0.411184	0.288732	0.653924	0.588889	0.660274	0.519178	0.320548	0.662037	0.555556
Interval_31598	chr1	178237063	178237364
Interval_31599	chr1	178238633	178239561
Interval_31600	chr1	178241687	178242346
Interval_31601	chr1	178252648	178252796
Interval_31602	chr1	178263633	178263844	0.298611	0.418919	0.468813	0.655357	0.611111	0.782895	0.356137	0.623742	0.622222	0.583562	0.463014	0.30137	0.414352	0.525463
Interval_31603	chr1	178267305	178267450	0.581019	0.371622	0.44668	0.5625	0.368056	0.598684	0.43662	0.442656	0.555556	0.487671	0.586301	0.454795	0.581019	0.537037
Interval_31604	chr1	178271673	178271818	0.41088	0.680743	0.527163	0.625893	0.291667	0.302632	0.517103	0.604628	0.615556	0.421918	0.450685	0.294521	0.736111	0.357639
Interval_31605	chr1	178275193	178276046	0.28588	0.388514	0.539235	0.880357	0.650463	0.486842	0.466801	0.828974	0.653333	0.228767	0.158904	0.183562	0.833333	0.134259
Interval_31606	chr1	178278015	178278560	0.171296	0.206081	0.615694	0.960714	0.548611	0.684211	0.38833	0.853119	0.56	0.341096	0.221918	0.160274	0.872685	0.134259
Interval_31607	chr1	178282423	178284585	0.217593	0.327703	0.559356	0.814286	0.571759	0.697368	0.503018	1	0.773333	0.416438	0.109589	0.10411	0.694444	0.106481
Interval_31608	chr1	178294524	178295309	0.44213	0.54223	0.82495	0.541071	0.530093	0.546053	0.591549	0.599598	0.26	0.473973	0.252055	0.50411	0.519676	0.207176
Interval_31609	chr1	178299597	178300557	0.461806	0.280405	0.710262	0.635714	0.56713	0.335526	0.692153	0.818913	0.777778	0.469863	0.180822	0.194521	0.43287	0.141204
Interval_31610	chr1	178301733	178302018
Interval_31611	chr1	178304260	178304751	0.384259	0.523649	0.706237	0.560714	0.483796	0.5	0.478873	0.54326	0.373333	0.578082	0.435616	0.323288	0.726852	0.291667
Interval_31612	chr1	178310565	178311415
Interval_31613	chr1	178312273	178313099	0.131944	0.35473	0.947686	0.8	0.543981	0.407895	0.480885	0.529175	0.657778	0.756164	0.145205	0.260274	0.543981	0.164352
Interval_31614	chr1	178319810	178320905	0.288194	0.353041	0.716298	0.757143	0.712963	0.513158	0.730382	0.561368	0.537778	0.505479	0.123288	0.220548	0.399306	0.255787
Interval_31615	chr1	178324483	178324947	0.173611	0.685811	0.740443	0.655357	0.62963	0.434211	0.649899	0.54326	0.511111	0.441096	0.290411	0.339726	0.43287	0.298611
Interval_31616	chr1	178329596	178329756	0.3125	0.418919	0.539235	0.453571	0.636574	0.322368	0.523139	0.452716	0.32	0.443836	0.520548	0.756164	0.613426	0.537037
Interval_31617	chr1	178329956	178330238	0.597222	0.459459	0.567404	0.441071	0.564815	0.598684	0.466801	0.470825	0.746667	0.605479	0.427397	0.394521	0.446759	0.347222
Interval_31618	chr1	178330306	178330720	0.409722	0.716216	0.615694	0.445536	0.50463	0.365132	0.700201	0.51006	0.622222	0.464384	0.587671	0.39726	0.508102	0.207176
Interval_31619	chr1	178331037	178331355	0.354167	0.513514	0.752515	0.469643	0.368056	0.447368	0.452716	0.627767	0.444444	0.375342	0.50411	0.342466	0.877315	0.395833
Interval_31620	chr1	178337221	178337965	0.115741	0.320946	0.579477	0.741071	0.590278	0.355263	0.537223	0.933602	0.92	0.657534	0.136986	0.136986	0.608796	0.166667
Interval_31621	chr1	178338956	178339103	0.375	0.675676	0.438632	0.503571	0.560185	0.381579	0.462777	0.518109	0.38	0.50411	0.554795	0.468493	0.571759	0.5625
Interval_31622	chr1	178344208	178346233
Interval_31623	chr1	178349634	178350943	0.238426	0.581081	1	0.766071	0.583333	0.546053	0.370221	0.352113	0.351111	0.626027	0.206849	0.306849	0.6875	0.189815
Interval_31624	chr1	178352674	178352913	0.472222	0.623311	0.751509	0.470536	0.427083	0.210526	0.368209	0.282696	0.373333	0.589041	0.579452	0.689041	0.585648	0.497685
Interval_31625	chr1	178353764	178353901	0.405093	0.692568	0.722334	0.473214	0.439815	0.506579	0.348089	0.356137	0.484444	0.70137	0.528767	0.421918	0.511574	0.543981
Interval_31626	chr1	178366162	178366399	0.3125	0.587838	0.629779	0.435714	0.599537	0.526316	0.458753	0.676056	0.644444	0.553425	0.389041	0.315068	0.509259	0.449074
Interval_31627	chr1	178367722	178367862	0.446759	0.483108	0.577465	0.385714	0.340278	0.815789	0.486922	0.509054	0.346667	0.6	0.515068	0.432877	0.752315	0.421296
Interval_31628	chr1	178370285	178372512
Interval_31629	chr1	178381046	178381344	0.519676	0.545608	0.67505	0.666964	0.667824	0.769737	0.411469	0.595573	0.271111	0.309589	0.553425	0.294521	0.395833	0.244213
Interval_31630	chr1	178388468	178388650	0.423611	0.75	0.800805	0.45	0.444444	0.605263	0.521127	0.484909	0.32	0.449315	0.589041	0.40274	0.3125	0.393519
Interval_31631	chr1	178388655	178388858
Interval_31632	chr1	178389366	178389579	0.537037	0.449324	0.696177	0.630357	0.37963	0.513158	0.348089	0.730382	0.666667	0.424658	0.446575	0.391781	0.388889	0.386574
Interval_31633	chr1	178397493	178397932	0.335648	0.685811	0.708249	0.4875	0.43287	0.480263	0.454728	0.740443	0.337778	0.646575	0.446575	0.30137	0.592593	0.289352
Interval_31634	chr1	178407637	178408231	0.229167	0.733108	0.482897	0.330357	0.574074	0.763158	0.307847	0.653924	0.36	1	0.432877	0.410959	0.662037	0.342593
Interval_31635	chr1	178408858	178409502	0.166667	0.689189	0.503018	0.439286	0.527778	0.434211	0.635815	0.65996	0.408889	0.764384	0.421918	0.263014	0.81713	0.275463
Interval_31636	chr1	178410707	178410913	0.41088	0.420608	0.852113	0.636607	0.578704	0.710526	0.288732	0.358149	0.3	0.573973	0.539726	0.464384	0.5	0.291667
Interval_31637	chr1	178411954	178412795	0.333333	0.881757	0.402414	0.839286	0.273148	0.460526	0.22334	0.726358	0.333333	0.882192	0.391781	0.183562	0.574074	0.384259
Interval_31638	chr1	178417882	178418441	0.446759	0.619932	0.508048	0.244643	0.456019	0.184211	0.634809	0.544266	0.557778	0.765753	0.491781	0.408219	0.760417	0.263889
Interval_31639	chr1	178418451	178418959	0.444444	1	0.746479	0.374107	0.511574	0.236842	0.273642	0.655936	0.324444	0.624658	0.287671	0.430137	0.556713	0.393519
Interval_31640	chr1	178434697	178434958
Interval_31641	chr1	178445398	178445563
Interval_31642	chr1	178445774	178445945	0.277778	0.677365	0.541247	0.745536	0.332176	0.601974	0.570423	0.366197	0.404444	0.712329	0.431507	0.508219	0.396991	0.43287
Interval_31643	chr1	178449328	178449479	0.444444	0.597973	0.549296	0.6	0.509259	0.638158	0.54326	0.406439	0.68	0.328767	0.49589	0.427397	0.539352	0.407407
Interval_31644	chr1	178450080	178450938	0.355324	0.33277	0.515091	0.633929	0.868056	0.611842	0.937626	0.515091	0.493333	0.59589	0.283562	0.110959	0.385417	0.185185
Interval_31645	chr1	178458025	178458239	0.446759	0.619932	0.644869	0.23125	0.430556	0.351974	0.348089	0.508048	0.548889	0.975342	0.361644	0.531507	0.482639	0.572917
Interval_31646	chr1	178467282	178467462	0.368056	0.597973	0.492958	0.435714	0.398148	0.539474	0.555332	0.43662	0.462222	0.805479	0.443836	0.372603	0.627315	0.516204
Interval_31647	chr1	178470233	178470382
Interval_31648	chr1	178471634	178472279	0.444444	0.5	0.750503	0.6	0.604167	0.473684	0.317907	0.464789	0.542222	0.756164	0.309589	0.249315	0.611111	0.331019
Interval_31649	chr1	178475898	178476089
Interval_31650	chr1	178476475	178476694	0.256944	0.530405	0.585513	0.569643	0.365741	0.453947	0.484909	0.597586	0.613333	0.50411	0.347945	0.323288	0.597222	0.747685
Interval_31651	chr1	178477800	178478069	0.284722	0.527027	0.613682	0.466071	0.418981	0.572368	0.28169	0.774648	0.293333	0.693151	0.361644	0.468493	0.701389	0.523148
Interval_31652	chr1	178479569	178480169	0.229167	0.516892	0.474849	0.417857	0.363426	0.460526	0.380282	0.631791	0.52	1	0.405479	0.49863	0.652778	0.511574
Interval_31653	chr1	178484602	178485824	0.201389	0.449324	0.376258	0.548214	0.833333	0.460526	0.919517	0.647887	0.715556	1	0.150685	0.0835616	0.381944	0.128472
Interval_31654	chr1	178486355	178487616	0.0949074	0.527027	0.551308	0.648214	0.662037	0.401316	0.790744	0.579477	0.44	1	0.0821918	0.161644	0.333333	0.430556
Interval_31655	chr1	178489669	178490449	0.372685	0.530405	0.696177	0.644643	0.236111	0.401316	0.386318	0.509054	0.346667	0.687671	0.424658	0.367123	0.636574	0.55787
Interval_31656	chr1	178491237	178491500	0.425926	0.597973	0.592555	0.555357	0.314815	0.4375	0.503018	0.556338	0.333333	0.635616	0.315068	0.431507	0.655093	0.502315
Interval_31657	chr1	178493208	178493374	0.570602	0.380068	0.679074	0.507143	0.390046	0.559211	0.502012	0.294769	0.446667	0.494521	0.360274	0.408219	0.627315	0.674769
Interval_31658	chr1	178496173	178496300	0.722222	0.641892	0.62173	0.55	0.574074	0.230263	0.462777	0.498994	0.351111	0.520548	0.375342	0.383562	0.333333	0.467593
Interval_31659	chr1	178500571	178502352	0.138889	0.39527	0.597586	0.582143	0.717593	0.375	0.794769	0.820926	0.568889	0.909589	0.0219178	0.112329	0.451389	0.206019
Interval_31660	chr1	178506371	178507670	0.572917	0.464527	0.901408	0.596429	0.479167	0.447368	0.516097	0.492958	0.337778	0.669863	0.221918	0.238356	0.539352	0.226852
Interval_31661	chr1	178509112	178509351	0.625	0.706081	0.545272	0.546429	0.412037	0.243421	0.503018	0.450704	0.524444	0.515068	0.421918	0.427397	0.416667	0.525463
Interval_31662	chr1	178512747	178512901	0.369213	0.650338	0.549296	0.520536	0.283565	0.569079	0.338028	0.343058	0.531111	0.489041	0.70274	0.550685	0.596065	0.645833
Interval_31663	chr1	178514539	178514928	0.49537	0.665541	0.655936	0.373214	0.314815	0.394737	0.209256	0.839034	0.635556	0.531507	0.345205	0.446575	0.597222	0.564815
Interval_31664	chr1	178516238	178516386	0.3125	0.317568	0.641851	0.566071	0.483796	0.559211	0.424547	0.414487	0.653333	0.452055	0.506849	0.70137	0.543981	0.516204
Interval_31665	chr1	178524336	178524588	0.289352	0.888514	0.511066	0.448214	0.506944	0.394737	0.428571	0.573441	0.2	0.509589	0.49863	0.463014	0.532407	0.726852
Interval_31666	chr1	178529442	178529569	0.357639	0.537162	0.569416	0.582143	0.47338	0.457237	0.481891	0.301811	0.746667	0.380822	0.639726	0.550685	0.565972	0.512731
Interval_31667	chr1	178531667	178533462
Interval_31668	chr1	178536973	178537256	1	0.650338	0.704225	0.5375	0.211806	0.0921053	0.323944	0.520121	0.528889	0.409589	0.375342	0.391781	0.446759	0.587963
Interval_31669	chr1	178540258	178540828	0.958333	0.486486	0.95171	0.742857	0.347222	0.796053	0.0784708	0.416499	0.506667	0.386301	0.29863	0.358904	0.30787	0.462963
Interval_31670	chr1	178541818	178543910	0.138889	0.226351	0.565392	0.705357	0.780093	0.322368	0.818913	0.77666	0.875556	0.235616	0.175342	0.117808	0.263889	0.62963
Interval_31671	chr1	178557317	178557482
Interval_31672	chr1	178564225	178564404	0.3125	0.72973	0.668008	0.475	0.497685	0.322368	0.605634	0.575453	0.444444	0.567123	0.315068	0.4	0.3125	0.657407
Interval_31673	chr1	178564667	178565836	0.444444	0.841216	0.661972	0.451786	0.386574	0.276316	0.321932	0.657948	0.533333	0.536986	0.293151	0.4	0.638889	0.539352
Interval_31674	chr1	178567305	178567441
Interval_31675	chr1	178572806	178573005	0.335648	0.837838	0.54326	0.735714	0.361111	0.434211	0.311871	0.627767	0.395556	0.473973	0.591781	0.263014	0.571759	0.486111
Interval_31676	chr1	178573490	178573740	0.322917	0.986486	0.678068	0.571429	0.429398	0.855263	0.350101	0.430584	0.22	0.342466	0.615068	0.50137	0.386574	0.474537
Interval_31677	chr1	178575758	178576317	0.231481	1	0.474849	0.342857	0.597222	0.309211	0.255533	0.657948	0.862222	0.583562	0.347945	0.493151	0.439815	0.606481
Interval_31678	chr1	178578664	178580010	0.31713	1	0.615694	0.442857	0.328704	0.526316	0.144869	0.55332	0.306667	0.835616	0.358904	0.526027	0.726852	0.483796
Interval_31679	chr1	178581094	178582022	0.646991	1	0.491952	0.459821	0.50463	0.217105	0.336016	0.559356	0.484444	0.590411	0.234247	0.273973	0.623843	0.546296
Interval_31680	chr1	178589111	178589319	0.402778	0.972973	0.462777	0.601786	0.5	0.296053	0.32998	0.583501	0.293333	0.536986	0.517808	0.509589	0.585648	0.358796
Interval_31681	chr1	178595828	178595983	0.368056	0.496622	0.535211	0.364286	0.4375	0.868421	0.366197	0.609658	0.373333	0.621918	0.553425	0.369863	0.581019	0.625
Interval_31682	chr1	178599068	178600079	0.203704	0.969595	0.368209	0.573214	0.298611	0.546053	0.346076	0.792757	0.804444	0.608219	0.367123	0.235616	0.599537	0.553241
Interval_31683	chr1	178603954	178604136	0.371528	0.731419	0.721328	0.44375	0.37037	0.276316	0.447686	0.614688	0.273333	0.405479	0.49589	0.683562	0.392361	0.618056
Interval_31684	chr1	178605700	178606523	0.201389	1	0.406439	0.289286	0.25	0.381579	0.291751	0.708249	0.817778	0.747945	0.632877	0.232877	0.664352	0.761574
Interval_31685	chr1	178607924	178609282
Interval_31686	chr1	178610748	178611110	0.201389	0.668919	0.627767	0.605357	0.293981	0.217105	0.498994	0.503018	0.524444	0.50411	0.567123	0.457534	0.55787	0.606481
Interval_31687	chr1	178619202	178619746	0.225694	1	0.447686	0.586607	0.395833	0.411184	0.305835	0.662978	0.724444	0.49863	0.157534	0.49863	0.712963	0.537037
Interval_31688	chr1	178620925	178621453	0.449074	0.72973	0.587525	0.3375	0.409722	0.243421	0.440644	0.565392	0.337778	0.539726	0.471233	0.545205	0.715278	0.543981
Interval_31689	chr1	178627126	178627536
Interval_31690	chr1	178635860	178636685	0.226852	0.503378	0.50503	0.326786	0.5625	0.381579	0.895372	0.663984	0.848889	0.435616	0.306849	0.424658	0.569444	0.381944
Interval_31691	chr1	178639646	178639807
Interval_31692	chr1	178644077	178645008
Interval_31693	chr1	178649992	178650171	0.446759	0.959459	0.464789	0.583036	0.527778	0.25	0.355131	0.536217	0.246667	0.350685	0.550685	0.39589	0.638889	0.487269
Interval_31694	chr1	178659900	178660052	0.305556	1	0.507042	0.50625	0.366898	0.529605	0.302817	0.825956	0.313333	0.557534	0.389041	0.578082	0.305556	0.547454
Interval_31695	chr1	178664222	178664862	0.289352	1	0.629779	0.528571	0.451389	0.513158	0.357143	0.812877	0.326667	0.415068	0.243836	0.283562	0.737269	0.362269
Interval_31696	chr1	178678463	178678965	0.215278	0.537162	0.569416	0.451786	0.460648	0.710526	0.416499	0.511066	0.417778	0.646575	0.682192	0.668493	0.439815	0.4375
Interval_31697	chr1	178684198	178684917	0.262731	0.922297	0.486922	0.347321	0.388889	0.743421	0.27163	0.778672	0.46	0.632877	0.372603	0.393151	0.585648	0.671296
Interval_31698	chr1	178692372	178693255	0.49537	0.385135	0.969819	0.741071	0.240741	0.539474	0.279678	0.643863	0.351111	0.652055	0.268493	0.30411	0.659722	0.222222
Interval_31699	chr1	178694150	178695384	0.840278	0.444257	1	0.857143	0.46412	0.690789	0.211268	0.367203	0.22	0.472603	0.175342	0.321918	0.355324	0.341435
Interval_31700	chr1	178696464	178696669
Interval_31701	chr1	178696747	178697160
Interval_31702	chr1	178702265	178702598	0.462963	0.442568	0.583501	0.710714	0.365741	0.796053	0.265594	0.879276	0.404444	0.339726	0.284932	0.438356	0.655093	0.333333
Interval_31703	chr1	178704547	178704676	0.412037	0.716216	0.45674	0.408929	0.446759	0.552632	0.295775	0.65996	0.426667	0.578082	0.50411	0.742466	0.400463	0.590278
Interval_31704	chr1	178704814	178705490	0.351852	0.925676	0.65996	0.498214	0.405093	0.217105	0.336016	0.653924	0.622222	0.6	0.273973	0.493151	0.631944	0.37037
Interval_31705	chr1	178706318	178706981
Interval_31706	chr1	178713345	178713552	0.414352	0.572635	0.551308	0.45625	0.284722	0.519737	0.544266	0.684105	0.477778	0.572603	0.327397	0.465753	0.673611	0.40162
Interval_31707	chr1	178718472	178718737	0.524306	0.929054	0.620724	0.475893	0.240741	0.345395	0.374245	0.520121	0.235556	0.564384	0.487671	0.487671	0.668981	0.46412
Interval_31708	chr1	178724530	178726914	0.277778	0.280405	0.496982	0.816071	0.761574	0.236842	0.907445	0.593561	0.706667	0.49863	0.235616	0.328767	0.0648148	0.388889
Interval_31709	chr1	178734173	178734389
Interval_31710	chr1	178739668	178741093
Interval_31711	chr1	178747221	178747391	0.365741	0.685811	0.67002	0.6	0.298611	0.776316	0.452716	0.559356	0.253333	0.375342	0.465753	0.419178	0.601852	0.543981
Interval_31712	chr1	178749693	178749825	0.236111	0.393581	0.580483	0.473214	0.430556	0.595395	0.524145	0.62173	0.937778	0.39726	0.441096	0.423288	0.664352	0.443287
Interval_31713	chr1	178749925	178750557	0.252315	0.912162	0.758551	0.6	0.333333	0.243421	0.416499	0.641851	0.648889	0.589041	0.293151	0.293151	0.618056	0.268519
Interval_31714	chr1	178752501	178753969	0.303241	0.385135	0.647887	0.553571	0.599537	0.5	0.698189	0.750503	0.813333	0.465753	0.284932	0.254795	0.520833	0.208333
Interval_31715	chr1	178760430	178760638
Interval_31716	chr1	178768238	178769196	0.895833	0.64527	0.406439	0.310714	0.143519	0.328947	0.31992	0.581489	0.195556	0.550685	0.679452	0.594521	0.604167	0.708333
Interval_31717	chr1	178773088	178773327	0.509259	0.734797	0.513078	0.495536	0.487269	0.496711	0.488934	0.602616	0.58	0.684932	0.353425	0.482192	0.263889	0.445602
Interval_31718	chr1	178773612	178774673	0.236111	0.310811	0.855131	0.714286	0.62037	0.460526	0.643863	0.752515	0.644444	0.375342	0.410959	0.254795	0.122685	0.303241
Interval_31719	chr1	178783769	178784536	0.381944	0.868243	0.523139	0.414286	0.395833	0.0723684	0.219316	0.551308	0.36	0.594521	0.808219	0.810959	0.532407	0.386574
Interval_31720	chr1	178786501	178786690	0.3125	0.567568	0.688129	0.382143	0.375	0.322368	0.386318	0.511066	0.64	0.580822	0.506849	0.315068	0.863426	0.560185
Interval_31721	chr1	178795552	178796776	0.449074	0.935811	0.595573	0.533929	0.469907	0.434211	0.27163	0.782696	0.662222	0.594521	0.208219	0.243836	0.590278	0.300926
Interval_31722	chr1	178797159	178797445
Interval_31723	chr1	178798177	178798586	0.215278	0.628378	0.710262	0.905357	0.571759	0.848684	0.255533	0.597586	0.36	0.326027	0.372603	0.312329	0.509259	0.428241
Interval_31724	chr1	178812555	178812813	0.366898	0.697635	0.762575	0.795536	0.543981	0.463816	0.349095	0.476861	0.373333	0.505479	0.371233	0.412329	0.486111	0.283565
Interval_31725	chr1	178830444	178830593	0.354167	0.75	0.581489	0.425	0.444444	0.361842	0.412475	0.511066	0.542222	0.356164	0.443836	0.446575	0.965278	0.421296
Interval_31726	chr1	178833589	178833794	0.555556	0.464527	0.56338	0.466071	0.396991	0.342105	0.6167	0.504024	0.34	0.452055	0.554795	0.521918	0.553241	0.493056
Interval_31727	chr1	178836824	178837348	0.516204	0.851351	0.511066	0.482143	0.319444	0.703947	0.225352	0.486922	0.431111	0.649315	0.443836	0.561644	0.618056	0.446759
Interval_31728	chr1	178844988	178845566	0.540509	0.579392	0.638833	0.603571	0.434028	0.578947	0.468813	0.56841	0.504444	0.594521	0.428767	0.424658	0.361111	0.351852
Interval_31729	chr1	178846705	178846949
Interval_31730	chr1	178849205	178850101	0.358796	0.619932	0.732394	0.441071	0.331019	0.565789	0.246479	0.509054	0.52	0.536986	0.542466	0.5	0.805556	0.403935
Interval_31731	chr1	178854284	178854466	0.305556	0.601351	0.549296	0.374107	0.572917	0.315789	0.360161	0.716298	0.435556	0.590411	0.469863	0.486301	0.612269	0.549769
Interval_31732	chr1	178860744	178860977	0.516204	0.717905	0.851107	0.474107	0.460648	0.302632	0.288732	0.480885	0.3	0.579452	0.372603	0.494521	0.490741	0.439815
Interval_31733	chr1	178861598	178861771
Interval_31734	chr1	178862404	178862530	0.555556	0.765203	0.656942	0.448214	0.396991	0.575658	0.330986	0.506036	0.471111	0.457534	0.452055	0.427397	0.534722	0.486111
Interval_31735	chr1	178864453	178864632	0.372685	0.875	0.623742	0.3625	0.5625	0.460526	0.283702	0.362173	0.253333	0.624658	0.424658	0.821918	0.608796	0.451389
Interval_31736	chr1	178866079	178868106	0.436343	0.918919	0.643863	0.6125	0.407407	0.394737	0.519115	0.501006	0.524444	0.524658	0.2	0.271233	0.858796	0.185185
Interval_31737	chr1	178868880	178869486	0.509259	0.800676	0.704225	0.575	0.303241	0.578947	0.241449	0.617706	0.146667	0.561644	0.547945	0.424658	0.537037	0.462963
Interval_31738	chr1	178871565	178871801	0.633102	0.697635	0.544266	0.519643	0.524306	0.263158	0.375252	0.309859	0.557778	0.513699	0.428767	0.484932	0.439815	0.604167
Interval_31739	chr1	178875682	178876450	0.387731	0.505068	0.935614	0.917857	0.364583	0.473684	0.31992	0.571429	0.335556	0.530137	0.357534	0.306849	0.428241	0.231481
Interval_31740	chr1	178878947	178879091	0.5	0.418919	0.573441	0.6125	0.446759	0.513158	0.37827	0.511066	0.386667	0.416438	0.520548	0.739726	0.615741	0.270833
Interval_31741	chr1	178884908	178885104
Interval_31742	chr1	178898192	178898752	0.342593	0.739865	0.939638	0.907143	0.344907	0.335526	0.376258	0.412475	0.337778	0.49589	0.342466	0.375342	0.175926	0.513889
Interval_31743	chr1	178901990	178902168	0.381944	0.753378	0.849095	0.507143	0.608796	0.296053	0.416499	0.615694	0.582222	0.287671	0.364384	0.383562	0.486111	0.358796
Interval_31744	chr1	178910144	178910314	0.447917	0.986486	0.485915	0.540179	0.49537	0.342105	0.459759	0.463783	0.52	0.457534	0.419178	0.421918	0.440972	0.577546
Interval_31745	chr1	178916454	178916610	0.591435	0.758446	0.657948	0.5375	0.516204	0.223684	0.308853	0.673038	0.315556	0.480822	0.335616	0.39589	0.540509	0.450231
Interval_31746	chr1	178919563	178919840
Interval_31747	chr1	178921645	178921753	0.270833	1	0.529175	0.541071	0.486111	0.506579	0.313883	0.603622	0.586667	0.668493	0.468493	0.435616	0.476852	0.361111
Interval_31748	chr1	178925660	178926324	0.540509	0.972973	0.571429	0.322321	0.246528	0.506579	0.422535	0.619718	0.355556	0.942466	0.378082	0.524658	0.31713	0.43287
Interval_31749	chr1	178926990	178927197	0.305556	0.935811	0.649899	0.508929	0.525463	0.671053	0.430584	0.537223	0.351111	0.432877	0.432877	0.323288	0.509259	0.509259
Interval_31750	chr1	178929059	178929386	0.453704	0.976351	0.557344	0.728571	0.31713	0.736842	0.344064	0.635815	0.555556	0.638356	0.180822	0.265753	0.486111	0.361111
Interval_31751	chr1	178931934	178932697	0.196759	0.807432	0.462777	0.741071	0.361111	0.611842	0.460765	0.889336	0.613333	0.484932	0.0931507	0.0849315	0.916667	0.252315
Interval_31752	chr1	178933867	178935023	0.221065	0.682432	0.758551	0.973214	0.332176	0.598684	0.169014	0.841046	0.413333	0.279452	0.254795	0.257534	0.75463	0.266204
Interval_31753	chr1	178936650	178937066
Interval_31754	chr1	178938431	178938599	0.430556	0.753378	0.482897	0.448214	0.613426	0.375	0.323944	0.557344	0.497778	0.652055	0.471233	0.454795	0.423611	0.613426
Interval_31755	chr1	178940722	178940883
Interval_31756	chr1	178942092	178943377	0.277778	0.469595	0.557344	0.907143	0.388889	0.710526	0.156942	0.969819	0.702222	0.616438	0.139726	0.216438	0.641204	0.196759
Interval_31757	chr1	178950747	178950878	0.451389	0.625	0.651911	0.403571	0.340278	0.888158	0.406439	0.635815	0.537778	0.342466	0.424658	0.526027	0.569444	0.43287
Interval_31758	chr1	178951279	178951496
Interval_31759	chr1	178957782	178958504	0.541667	0.471284	0.665996	0.439286	0.446759	0.592105	0.337022	0.643863	0.295556	0.690411	0.375342	0.641096	0.512731	0.393519
Interval_31760	chr1	178958523	178959277	0.387731	0.680743	0.613682	0.372321	0.445602	0.453947	0.244467	0.519115	0.235556	0.679452	0.586301	0.594521	0.708333	0.53588
Interval_31761	chr1	178959385	178959775
Interval_31762	chr1	178959790	178959941
Interval_31763	chr1	178960127	178960315	0.368056	0.543919	0.370221	0.433929	0.439815	0.5	0.358149	0.338028	0.355556	0.539726	0.652055	0.575342	0.717593	0.826389
Interval_31764	chr1	178965746	178966575	0.328704	0.496622	0.770624	0.758929	0.451389	0.388158	0.27163	0.625755	0.422222	0.323288	0.432877	0.30411	0.634259	0.5625
Interval_31765	chr1	178973208	178974404	0.0347222	0.513514	0.360161	0.526786	0.599537	0.703947	0.762575	0.963783	0.968889	0.79726	0.213699	0.194521	0.270833	0.261574
Interval_31766	chr1	178980609	178980781
Interval_31767	chr1	178983697	178984006	0.326389	0.557432	0.54326	0.557143	0.553241	0.651316	0.444668	0.43662	0.537778	0.542466	0.638356	0.50411	0.356481	0.5
Interval_31768	chr1	178993100	178993293
Interval_31769	chr1	178996659	178996889	0.523148	0.557432	0.585513	0.366071	0.37963	0.282895	0.321932	0.583501	0.395556	0.534247	0.463014	0.605479	0.581019	0.743056
Interval_31770	chr1	179002262	179003307	0.430556	0.388514	0.569416	0.8375	0.696759	0.375	0.549296	0.905433	0.822222	0.260274	0.383562	0.238356	0.0277778	0.24537
Interval_31771	chr1	179003929	179004543	0.326389	0.675676	0.384306	0.480357	0.280093	0.203947	0.249497	0.362173	0.426667	0.465753	0.983562	0.882192	0.407407	0.907407
Interval_31772	chr1	179008706	179009284	0.484954	0.694257	0.693159	0.483929	0.460648	0.417763	0.289738	0.530181	0.411111	0.621918	0.524658	0.586301	0.31713	0.489583
Interval_31773	chr1	179015559	179015768	1	0.662162	0.8833	0.310714	0.335648	0.348684	0.245473	0.496982	0.2	0.191781	0.515068	0.553425	0.50463	0.543981
Interval_31774	chr1	179016545	179018030
Interval_31775	chr1	179019967	179020239	0.456019	0.697635	0.449698	0.358036	0.479167	0.664474	0.328974	0.560362	0.584444	0.469863	0.321918	0.628767	0.592593	0.677083
Interval_31776	chr1	179021988	179022207	0.953704	0.170608	0.631791	0.6625	0.532407	0.526316	0.657948	0.490946	0.617778	0.245205	0.109589	0.126027	0.810185	0.162037
Interval_31777	chr1	179025523	179026953
Interval_31778	chr1	179029245	179029447
Interval_31779	chr1	179031770	179032432	0.825231	0.52027	0.895372	0.753571	0.652778	0.434211	0.589537	0.334004	0.311111	0.261644	0.20274	0.369863	0.418981	0.0856481
Interval_31780	chr1	179034105	179035179
Interval_31781	chr1	179036991	179040058	0.5	0.222973	0.953722	0.925	0.555556	0.335526	0.50503	0.50503	0.351111	0.186301	0.380822	0.660274	0.305556	0.19213
Interval_31782	chr1	179042116	179043309	0.719907	0.692568	0.583501	0.394643	0.266204	0.315789	0.181087	0.501006	0.217778	0.49589	0.731507	0.410959	0.571759	0.868056
Interval_31783	chr1	179046733	179049218	1	0.375	0.915493	0.778571	0.409722	0.664474	0.464789	0.521127	0.471111	0.471233	0.147945	0.0410959	0.386574	0.145833
Interval_31784	chr1	179050068	179050236
Interval_31785	chr1	179051035	179051248	0.422454	0.494932	0.571429	0.439286	0.575231	0.536184	0.504024	0.477867	0.471111	0.438356	0.4	0.646575	0.518519	0.486111
Interval_31786	chr1	179052217	179053689	0.715278	0.339527	0.895372	0.773214	0.296296	0.559211	0.300805	0.678068	0.246667	0.652055	0.252055	0.191781	0.556713	0.25
Interval_31787	chr1	179054911	179055112	0.532407	0.584459	0.624748	0.46875	0.34838	0.509868	0.419517	0.612676	0.637778	0.563014	0.364384	0.472603	0.40625	0.497685
Interval_31788	chr1	179056087	179056255	0.277778	0.527027	0.590543	0.624107	0.4375	0.289474	0.348089	0.509054	0.422222	0.424658	0.656164	0.510959	0.612269	0.563657
Interval_31789	chr1	179058073	179058465	0.456019	0.493243	0.843058	0.485714	0.400463	0.585526	0.321932	0.655936	0.391111	0.605479	0.353425	0.30137	0.453704	0.618056
Interval_31790	chr1	179058623	179059606	0.467593	0.513514	0.794769	0.5375	0.342593	0.559211	0.199195	0.492958	0.328889	0.520548	0.293151	0.468493	0.944444	0.460648
Interval_31791	chr1	179060068	179061699	0.773148	0.557432	0.953722	0.610714	0.303241	0.394737	0.498994	0.641851	0.471111	0.550685	0.0520548	0.312329	0.469907	0.143519
Interval_31792	chr1	179063528	179063665	0.428241	0.618243	0.567404	0.578571	0.44213	0.322368	0.432596	0.390342	0.457778	0.580822	0.484932	0.671233	0.525463	0.462963
Interval_31793	chr1	179064193	179064404	0.571759	0.334459	0.557344	0.473214	0.548611	0.631579	0.31992	0.613682	0.462222	0.446575	0.326027	0.591781	0.597222	0.555556
Interval_31794	chr1	179068863	179070477	0.673611	0.527027	0.83501	0.603571	0.546296	0.447368	0.346076	0.581489	0.226667	0.619178	0.257534	0.339726	0.400463	0.381944
Interval_31795	chr1	179071833	179072265	0.561343	0.576014	0.578471	0.497321	0.354167	0.450658	0.49497	0.519115	0.473333	0.520548	0.323288	0.509589	0.702546	0.444444
Interval_31796	chr1	179079127	179079409	0.266204	0.114865	0.627767	0.716071	0.539352	0.447368	0.720322	0.724346	0.617778	0.616438	0.328767	0.627397	0.1875	0.199074
Interval_31797	chr1	179080967	179083271
Interval_31798	chr1	179083282	179083790	0.362269	0.925676	0.575453	0.664286	0.47338	0.460526	0.27666	0.363179	0.453333	0.571233	0.712329	0.747945	0.262731	0.344907
Interval_31799	chr1	179088638	179089231	0.24537	0.969595	0.523139	0.367857	0.180556	0.414474	0.293763	0.839034	0.608889	0.490411	0.361644	0.331507	0.965278	0.5
Interval_31800	chr1	179090352	179090662	0.542824	0.743243	0.65493	0.466071	0.541667	0.319079	0.224346	0.503018	0.546667	0.580822	0.60274	0.424658	0.289352	0.627315
Interval_31801	chr1	179090663	179091755
Interval_31802	chr1	179093473	179093675	0.228009	0.831081	0.485915	0.623214	0.313657	0.299342	0.450704	0.358149	0.46	0.953425	0.505479	0.446575	0.524306	0.547454
Interval_31803	chr1	179093911	179094199	0.27662	0.577703	0.567404	0.411607	0.513889	0.197368	0.491952	0.585513	0.355556	0.893151	0.468493	0.563014	0.480324	0.5
Interval_31804	chr1	179094476	179094706	0.574074	0.625	0.555332	0.441071	0.319444	0.605263	0.392354	0.615694	0.6	0.443836	0.353425	0.643836	0.532407	0.511574
Interval_31805	chr1	179095842	179097201
Interval_31806	chr1	179099671	179100301
Interval_31807	chr1	179100668	179101260	0.606481	0.773649	0.531187	0.405357	0.400463	0.335526	0.39839	0.657948	0.266667	0.70137	0.479452	0.331507	0.643519	0.384259
Interval_31808	chr1	179101311	179101815	0.680556	0.449324	0.67002	0.380357	0.393519	0.519737	0.321932	0.549296	0.506667	0.452055	0.515068	0.693151	0.446759	0.483796
Interval_31809	chr1	179103125	179103351
Interval_31810	chr1	179105368	179105776	0.388889	0.655405	0.839034	0.519643	0.30787	0.355263	0.531187	0.56338	0.657778	0.446575	0.567123	0.435616	0.532407	0.143519
Interval_31811	chr1	179106456	179107180
Interval_31812	chr1	179108067	179108970	0.50463	0.462838	0.945674	0.948214	0.671296	0.644737	0.22334	0.321932	0.244444	0.328767	0.265753	0.30411	0.569444	0.287037
Interval_31813	chr1	179115963	179116114
Interval_31814	chr1	179117686	179118234	0.715278	0.570946	0.421529	0.298214	0.298611	0.506579	0.260563	0.542254	0.328889	0.39863	0.624658	0.686301	0.87037	0.572917
Interval_31815	chr1	179120847	179122219
Interval_31816	chr1	179127452	179127638	0.465278	0.540541	0.605634	0.753571	0.310185	0.230263	0.498994	0.384306	0.608889	0.679452	0.273973	0.463014	0.472222	0.474537
Interval_31817	chr1	179129178	179130519
Interval_31818	chr1	179131459	179131603
Interval_31819	chr1	179137745	179138280	0.68287	0.586149	0.703219	0.378571	0.460648	0.496711	0.389336	0.460765	0.424444	0.523288	0.406849	0.520548	0.601852	0.438657
Interval_31820	chr1	179138654	179138789	0.738426	0.516892	0.632797	0.4125	0.49537	0.404605	0.37827	0.687123	0.302222	0.480822	0.473973	0.515068	0.320602	0.532407
Interval_31821	chr1	179139005	179139179	0.409722	0.665541	0.511066	0.530357	0.446759	0.730263	0.287726	0.45674	0.342222	0.468493	0.471233	0.608219	0.673611	0.611111
Interval_31822	chr1	179141177	179143620
Interval_31823	chr1	179146321	179146727	0.729167	0.47973	0.710262	0.371429	0.402778	0.460526	0.360161	0.470825	0.288889	0.336986	0.569863	0.589041	0.752315	0.430556
Interval_31824	chr1	179152443	179152596	0.472222	0.587838	0.545272	0.385714	0.527778	0.703947	0.27163	0.484909	0.528889	0.80274	0.550685	0.646575	0.469907	0.381944
Interval_31825	chr1	179155843	179156058	0.43287	0.631757	0.470825	0.483929	0.372685	0.322368	0.517103	0.579477	0.52	0.575342	0.391781	0.60274	0.425926	0.645833
Interval_31826	chr1	179158110	179158338	0.284722	0.692568	0.82495	0.419643	0.375	0.559211	0.364185	0.511066	0.293333	0.654795	0.476712	0.460274	0.599537	0.527778
Interval_31827	chr1	179161709	179161956	0.601852	0.621622	0.65996	0.376786	0.384259	0.473684	0.418511	0.587525	0.435556	0.509589	0.6	0.569863	0.43287	0.405093
Interval_31828	chr1	179164436	179164605
Interval_31829	chr1	179166985	179167435
Interval_31830	chr1	179169532	179170182	0.466435	0.572635	0.704225	0.402679	0.219907	0.835526	0.191147	0.700201	0.411111	0.360274	0.365753	0.572603	0.868056	0.553241
Interval_31831	chr1	179174167	179174271	0.534722	0.564189	0.471831	0.582143	0.407407	0.776316	0.386318	0.582495	0.624444	0.560274	0.375342	0.583562	0.390046	0.44213
Interval_31832	chr1	179175160	179176078	0.177083	0.361486	0.613682	0.825	0.439815	0.723684	0.203219	0.869215	0.657778	0.417808	0.309589	0.208219	0.997685	0.166667
Interval_31833	chr1	179180259	179180501	0.446759	0.540541	0.717304	0.473214	0.369213	0.546053	0.386318	0.575453	0.431111	0.558904	0.257534	0.623288	0.423611	0.575231
Interval_31834	chr1	179180934	179181603	0.597222	0.621622	0.710262	0.396429	0.487269	0.335526	0.473843	0.461771	0.388889	0.565753	0.206849	0.519178	0.72338	0.337963
Interval_31835	chr1	179185053	179185199	0.324074	0.820946	0.726358	0.382143	0.215278	0.664474	0.462777	0.464789	0.32	0.509589	0.526027	0.487671	0.685185	0.537037
Interval_31836	chr1	179187977	179188427	0.701389	0.452703	0.937626	0.459821	0.266204	0.463816	0.371227	0.356137	0.266667	0.689041	0.565753	0.49589	0.491898	0.37037
Interval_31837	chr1	179190541	179191380	0.572917	0.483108	0.386318	0.499107	0.5	0.453947	0.716298	0.587525	0.644444	0.443836	0.145205	0.350685	0.986111	0.201389
Interval_31838	chr1	179193467	179194283
Interval_31839	chr1	179195026	179195994	0.298611	0.528716	0.641851	0.6875	0.295139	0.677632	0.303823	0.867203	0.195556	0.320548	0.310959	0.272603	0.969907	0.414352
Interval_31840	chr1	179200573	179200940	0.295139	0.418919	0.83501	0.429464	0.582176	0.411184	0.380282	0.682093	0.477778	0.524658	0.324658	0.432877	0.521991	0.490741
Interval_31841	chr1	179202284	179202701
Interval_31842	chr1	179203424	179203610	0.357639	0.493243	0.78169	0.473214	0.649306	0.417763	0.593561	0.629779	0.364444	0.356164	0.279452	0.593151	0.34838	0.478009
Interval_31843	chr1	179204850	179205796	0.326389	0.618243	0.692153	0.507143	0.502315	0.197368	0.484909	0.661972	0.408889	0.50411	0.416438	0.350685	0.497685	0.467593
Interval_31844	chr1	179208665	179209015	0.425926	0.391892	0.72334	0.503571	0.525463	0.75	0.300805	0.462777	0.742222	0.754795	0.371233	0.421918	0.425926	0.469907
Interval_31845	chr1	179209182	179209946	0.349537	0.689189	0.684105	0.60625	0.533565	0.384868	0.434608	0.467807	0.491111	0.578082	0.294521	0.408219	0.392361	0.528935
Interval_31846	chr1	179210364	179210595	0.415509	0.461149	0.539235	0.426786	0.430556	0.601974	0.544266	0.541247	0.606667	0.416438	0.475342	0.375342	0.649306	0.53125
Interval_31847	chr1	179211441	179211637	0.395833	0.432432	0.637827	0.464286	0.347222	0.506579	0.352113	0.426559	0.804444	0.564384	0.435616	0.454795	0.733796	0.625
Interval_31848	chr1	179215193	179215912	0.216435	0.4375	0.605634	0.469643	0.287037	0.391447	0.44668	0.584507	0.444444	0.321918	0.816438	0.526027	0.459491	0.87037
Interval_31849	chr1	179217657	179218897
Interval_31850	chr1	179228463	179230625	0.0787037	0.175676	0.694165	0.753571	0.613426	0.243421	0.690141	0.519115	0.924444	0.613699	0.550685	0.493151	0.0694444	0.324074
Interval_31851	chr1	179234548	179234706	0.372685	0.611486	0.583501	0.980357	0.439815	0.467105	0.376258	0.309859	0.404444	0.372603	0.40274	0.457534	0.458333	0.560185
Interval_31852	chr1	179236016	179236315	0.303241	0.648649	0.762575	0.3625	0.506944	0.394737	0.2334	0.674044	0.382222	0.517808	0.553425	0.50411	0.62963	0.525463
Interval_31853	chr1	179236469	179236680	0.399306	0.444257	0.6167	0.474107	0.662037	0.736842	0.327968	0.525151	0.4	0.563014	0.628767	0.483562	0.394676	0.508102
Interval_31854	chr1	179244461	179244638
Interval_31855	chr1	179245442	179245883
Interval_31856	chr1	179249293	179249468	0.236111	0.657095	0.740443	0.466071	0.471065	0.430921	0.483903	0.484909	0.544444	0.527397	0.486301	0.431507	0.554398	0.525463
Interval_31857	chr1	179251456	179252148	0.311343	0.567568	0.78672	0.524107	0.366898	0.351974	0.316901	0.508048	0.226667	0.40137	0.632877	0.638356	0.517361	0.62963
Interval_31858	chr1	179252364	179252804	0.306713	0.704392	0.629779	0.450893	0.385417	0.463816	0.292757	0.844064	0.671111	0.331507	0.263014	0.572603	0.767361	0.41088
Interval_31859	chr1	179253370	179254085	0.439815	0.543919	0.525151	0.928571	0.458333	0.328947	0.275654	0.480885	0.488889	0.728767	0.364384	0.432877	0.5	0.358796
Interval_31860	chr1	179258477	179258663	0.435185	0.756757	0.404427	0.446429	0.583333	0.572368	0.460765	0.478873	0.693333	0.594521	0.419178	0.468493	0.421296	0.476852
Interval_31861	chr1	179263375	179263707	0.337963	0.64527	0.704225	0.666071	0.303241	0.572368	0.225352	0.573441	0.24	0.509589	0.580822	0.454795	0.597222	0.476852
Interval_31862	chr1	179267175	179267928	0.423611	0.422297	0.555332	0.866071	0.292824	0.677632	0.309859	0.514085	0.5	0.59726	0.491781	0.454795	0.503472	0.417824
Interval_31863	chr1	179270348	179270501	0.471065	0.521959	0.61167	0.44375	0.447917	0.381579	0.597586	0.373239	0.524444	0.50137	0.560274	0.593151	0.587963	0.375
Interval_31864	chr1	179273846	179273983	0.479167	0.641892	0.609658	0.364286	0.539352	0.375	0.430584	0.458753	0.373333	0.369863	0.454795	0.594521	0.553241	0.708333
Interval_31865	chr1	179287564	179287768	0.378472	0.780405	0.554326	0.466964	0.510417	0.263158	0.516097	0.534205	0.26	0.253425	0.635616	0.717808	0.490741	0.421296
Interval_31866	chr1	179292303	179295315	0.0671296	0.135135	0.390342	0.548214	0.569444	0.210526	0.746479	0.45674	0.502222	0.50137	0.830137	0.747945	0.0856481	0.983796
Interval_31867	chr1	179297119	179297420	0.138889	0.918919	0.465795	0.350893	0.364583	0.631579	0.229376	0.806841	0.644444	0.384932	0.40274	0.706849	0.988426	0.355324
Interval_31868	chr1	179298882	179299540	0.358796	0.672297	0.68008	0.4125	0.210648	0.0657895	0.16499	0.442656	0.168889	0.517808	0.926027	0.961644	0.386574	0.898148
Interval_31869	chr1	179302235	179302618	0.699074	0.385135	0.674044	0.655357	0.282407	0.151316	0.283702	0.641851	0.52	0.679452	0.323288	0.29589	0.509259	0.581019
Interval_31870	chr1	179306969	179308663	0.965278	0.373311	0.917505	0.678571	0.201389	0.348684	0.211268	0.366197	0.137778	0.609589	0.368493	0.372603	0.605324	0.467593
Interval_31871	chr1	179310419	179311275	0.362269	0.592905	0.566398	0.5	0.297454	0.279605	0.33501	0.712274	0.38	0.490411	0.305479	0.271233	1	0.599537
Interval_31872	chr1	179317439	179319150	0.527778	0.672297	0.953722	0.726786	0.158565	0.460526	0.0482897	0.356137	0.346667	0.456164	0.657534	0.372603	0.594907	0.583333
Interval_31873	chr1	179321723	179322002	0.403935	0.677365	0.574447	0.466964	0.498843	0.289474	0.34004	0.570423	0.62	0.69589	0.547945	0.380822	0.509259	0.469907
Interval_31874	chr1	179322185	179323003	0.30787	0.52027	0.452716	0.441071	0.439815	0.526316	0.364185	0.901408	0.502222	0.435616	0.353425	0.410959	0.858796	0.405093
Interval_31875	chr1	179327063	179328242	0.390046	0.298986	0.589537	0.860714	0.275463	0.644737	0.122736	0.841046	0.48	0.391781	0.272603	0.264384	0.986111	0.407407
Interval_31876	chr1	179332024	179332160	0.340278	0.469595	0.692153	0.467857	0.56713	0.585526	0.462777	0.513078	0.488889	0.594521	0.342466	0.545205	0.550926	0.428241
Interval_31877	chr1	179332921	179333305	0.451389	0.554054	0.645875	0.449107	0.475694	0.25	0.328974	0.632797	0.517778	0.353425	0.40411	0.528767	0.68287	0.539352
Interval_31878	chr1	179337364	179338563	0.467593	0.442568	0.853119	0.707143	0.398148	0.210526	0.150905	0.539235	0.191111	0.684932	0.413699	0.49589	0.608796	0.425926
Interval_31879	chr1	179340855	179341579	0.368056	0.537162	0.486922	0.303571	0.298611	0.592105	0.519115	0.895372	0.355556	0.663014	0.334247	0.254795	0.997685	0.377315
Interval_31880	chr1	179342432	179342590
Interval_31881	chr1	179343911	179344090	0.375	0.591216	0.585513	0.373214	0.365741	0.473684	0.39839	0.60161	0.386667	0.69589	0.526027	0.369863	0.625	0.606481
Interval_31882	chr1	179358131	179358593	0.248843	0.381757	0.688129	0.7	0.472222	0.279605	0.399396	0.566398	0.231111	0.539726	0.353425	0.393151	0.649306	0.625
Interval_31883	chr1	179359981	179360163	0.28588	0.875	0.682093	0.432143	0.443287	0.565789	0.338028	0.385312	0.311111	0.6	0.613699	0.653425	0.659722	0.284722
Interval_31884	chr1	179365406	179366602	0.00231481	0.192568	0.267606	0.525	0.662037	0.131579	0.784708	0.464789	0.768889	0.189041	0.786301	0.841096	0.384259	0.826389
Interval_31885	chr1	179369862	179370004	0.0439815	0.287162	0.535211	0.653571	0.6875	0.434211	0.635815	0.734406	0.537778	0.361644	0.583562	0.608219	0.324074	0.340278
Interval_31886	chr1	179375720	179376521	0.578704	0.550676	0.696177	0.410714	0.587963	0.486842	0.215292	0.54326	0.377778	0.558904	0.375342	0.569863	0.601852	0.381944
Interval_31887	chr1	179379489	179380405	0.423611	0.621622	0.515091	0.442857	0.458333	0.5	0.354125	0.527163	0.36	0.586301	0.416438	0.553425	0.678241	0.601852
Interval_31888	chr1	179383764	179384268	0.400463	0.52027	0.65996	0.6	0.479167	0.407895	0.382294	0.492958	0.737778	0.482192	0.550685	0.372603	0.518519	0.391204
Interval_31889	chr1	179384502	179384724	0.375	0.922297	0.525151	0.5	0.49537	0.269737	0.253521	0.472837	0.573333	0.40274	0.427397	0.682192	0.618056	0.513889
Interval_31890	chr1	179384823	179385060
Interval_31891	chr1	179385562	179385716	0.256944	0.72973	0.655936	0.591071	0.481481	0.269737	0.394366	0.547284	0.466667	0.539726	0.446575	0.509589	0.467593	0.49537
Interval_31892	chr1	179386553	179386777
Interval_31893	chr1	179388308	179388468
Interval_31894	chr1	179390178	179390717	0.490741	0.547297	0.608652	0.257143	0.37963	0.463816	0.3833	0.635815	0.408889	0.690411	0.558904	0.458904	0.5	0.688657
Interval_31895	chr1	179392115	179392493	0.44213	0.496622	0.62173	0.371429	0.326389	0.335526	0.323944	0.625755	0.666667	0.460274	0.610959	0.50137	0.546296	0.618056
Interval_31896	chr1	179398761	179398957	0.428241	0.706081	0.482897	0.423214	0.622685	0.625	0.37827	0.374245	0.32	0.457534	0.435616	0.578082	0.62037	0.696759
Interval_31897	chr1	179403435	179403613	0.421296	0.581081	0.655936	0.55	0.418981	0.309211	0.513078	0.686117	0.684444	0.432877	0.372603	0.4	0.506944	0.377315
Interval_31898	chr1	179411996	179412127	0.638889	0.445946	0.653924	0.457143	0.421296	0.309211	0.444668	0.474849	0.613333	0.427397	0.383562	0.671233	0.298611	0.631944
Interval_31899	chr1	179415908	179416536	0.430556	0.875	0.607646	0.544643	0.538194	0.184211	0.476861	0.523139	0.517778	0.508219	0.387671	0.475342	0.393519	0.373843
Interval_31900	chr1	179416653	179416810	0.434028	0.608108	0.56338	0.455357	0.668981	0.342105	0.396378	0.502012	0.493333	0.593151	0.427397	0.521918	0.555556	0.420139
Interval_31901	chr1	179428345	179428524	0.502315	0.516892	0.608652	0.3875	0.277778	0.776316	0.325956	0.620724	0.404444	0.571233	0.680822	0.469863	0.467593	0.625
Interval_31902	chr1	179428693	179428848	0.423611	0.685811	0.422535	0.491071	0.50463	0.671053	0.422535	0.498994	0.426667	0.424658	0.517808	0.424658	0.717593	0.520833
Interval_31903	chr1	179437668	179437878	0.319444	0.587838	0.506036	0.399107	0.542824	0.328947	0.461771	0.521127	0.326667	0.571233	0.575342	0.676712	0.532407	0.596065
Interval_31904	chr1	179440212	179440348
Interval_31905	chr1	179445382	179445923
Interval_31906	chr1	179447311	179447875	0.185185	0.439189	0.609658	0.330357	0.717593	0.671053	0.360161	0.714286	0.693333	0.671233	0.19726	0.424658	0.736111	0.351852
Interval_31907	chr1	179447891	179448327
Interval_31908	chr1	179457560	179457900	0.431713	0.641892	0.6167	0.38125	0.476852	0.328947	0.316901	0.404427	0.62	0.560274	0.5	0.494521	0.729167	0.586806
Interval_31909	chr1	179486893	179487086	0.390046	0.782095	0.665996	0.5	0.638889	0.289474	0.387324	0.580483	0.58	0.519178	0.4	0.378082	0.518519	0.346065
Interval_31910	chr1	179493763	179493944	0.347222	0.508446	0.583501	0.547321	0.447917	0.355263	0.418511	0.567404	0.564444	0.59589	0.430137	0.543836	0.555556	0.413194
Interval_31911	chr1	179500821	179501041	0.347222	0.648649	0.667002	0.533036	0.415509	0.608553	0.573441	0.557344	0.353333	0.484932	0.349315	0.349315	0.569444	0.511574
Interval_31912	chr1	179510095	179510379	0.256944	0.993243	0.44668	0.466071	0.368056	0.519737	0.418511	0.784708	0.266667	0.39726	0.457534	0.613699	0.560185	0.446759
Interval_31913	chr1	179518004	179518154	0.555556	0.47973	0.633803	0.453571	0.523148	0.585526	0.492958	0.581489	0.346667	0.60274	0.342466	0.424658	0.523148	0.418981
Interval_31914	chr1	179524104	179524258
Interval_31915	chr1	179526805	179527117
Interval_31916	chr1	179531062	179531467	0.4375	0.591216	0.597586	0.467857	0.381944	0.75	0.344064	0.747485	0.337778	0.483562	0.40411	0.449315	0.554398	0.479167
Interval_31917	chr1	179532582	179532768	0.770833	0.721284	0.56338	0.342857	0.450231	0.355263	0.34507	0.48994	0.353333	0.476712	0.519178	0.349315	0.644676	0.586806
Interval_31918	chr1	179533886	179534217	0.291667	0.540541	0.541247	0.647321	0.412037	0.523026	0.531187	0.722334	0.453333	0.563014	0.453425	0.294521	0.415509	0.439815
Interval_31919	chr1	179541106	179541295	0.652778	0.726351	0.678068	0.35	0.386574	0.526316	0.295775	0.60161	0.493333	0.419178	0.531507	0.49863	0.405093	0.513889
Interval_31920	chr1	179546928	179547436
Interval_31921	chr1	179550831	179551913	0.445602	0.555743	0.488934	0.483929	0.396991	0.532895	0.28169	0.567404	0.608889	0.694521	0.434247	0.545205	0.700231	0.482639
Interval_31922	chr1	179552495	179553125	0.239583	0.902027	0.705231	0.539286	0.53125	0.404605	0.371227	0.712274	0.597778	0.59726	0.353425	0.372603	0.384259	0.378472
Interval_31923	chr1	179563067	179563296	0.541667	0.66723	0.545272	0.408929	0.490741	0.588816	0.474849	0.71831	0.453333	0.571233	0.308219	0.389041	0.502315	0.415509
Interval_31924	chr1	179563905	179564072	0.391204	0.554054	0.672032	0.457143	0.472222	0.723684	0.478873	0.503018	0.595556	0.578082	0.287671	0.50137	0.516204	0.481481
Interval_31925	chr1	179564212	179564467	0.490741	0.594595	0.607646	0.626786	0.55787	0.236842	0.357143	0.506036	0.324444	0.521918	0.415068	0.484932	0.631944	0.335648
Interval_31926	chr1	179575269	179576976	0.277778	0.472973	0.575453	0.692857	0.770833	0.730263	0.832998	0.525151	0.622222	0.690411	0.0808219	0.173973	0.453704	0.0833333
Interval_31927	chr1	179577773	179578221	0.334491	0.751689	0.615694	0.616964	0.439815	0.371711	0.382294	0.516097	0.486667	0.610959	0.313699	0.578082	0.655093	0.237269
Interval_31928	chr1	179585195	179585325
Interval_31929	chr1	179586039	179587008	0.131944	0.266892	0.672032	0.739286	0.789352	0.868421	0.837022	0.700201	0.591111	0.457534	0.186301	0.134247	0.310185	0.203704
Interval_31930	chr1	179587302	179588422	0.511574	0.603041	0.637827	0.553571	0.391204	0.421053	0.384306	0.492958	0.488889	0.841096	0.256164	0.315068	0.659722	0.430556
Interval_31931	chr1	179588921	179589321	0.237269	0.680743	0.778672	0.499107	0.615741	0.559211	0.358149	0.491952	0.457778	0.583562	0.391781	0.261644	0.653935	0.467593
Interval_31932	chr1	179591448	179592460
Interval_31933	chr1	179593743	179593955	0.215278	0.858108	0.605634	0.485714	0.594907	0.447368	0.372233	0.702213	0.755556	0.345205	0.506849	0.306849	0.655093	0.259259
Interval_31934	chr1	179594286	179594857
Interval_31935	chr1	179598595	179600438	0.219907	0.793919	0.665996	0.578571	0.581019	0.513158	0.668008	0.712274	0.586667	0.493151	0.167123	0.241096	0.638889	0.111111
Interval_31936	chr1	179606376	179606545	0.361111	0.755068	0.534205	0.476786	0.5	0.621711	0.514085	0.438632	0.366667	0.479452	0.363014	0.463014	0.784722	0.438657
Interval_31937	chr1	179609834	179610043	0.506944	0.587838	0.564386	0.503571	0.447917	0.703947	0.34507	0.403421	0.584444	0.521918	0.453425	0.436986	0.802083	0.327546
Interval_31938	chr1	179613012	179613149
Interval_31939	chr1	179627463	179627890	0.305556	0.655405	0.547284	0.546429	0.364583	0.315789	0.492958	0.618712	0.313333	0.687671	0.308219	0.489041	0.715278	0.403935
Interval_31940	chr1	179632946	179633139	0.414352	0.972973	0.651911	0.532143	0.509259	0.532895	0.432596	0.45674	0.528889	0.438356	0.389041	0.315068	0.516204	0.453704
Interval_31941	chr1	179644199	179644332	0.471065	0.768581	0.524145	0.424107	0.429398	0.368421	0.520121	0.440644	0.366667	0.476712	0.541096	0.363014	0.670139	0.525463
Interval_31942	chr1	179654972	179655212
Interval_31943	chr1	179658011	179659414	0.0902778	0.625	0.744467	0.6875	0.37963	0.289474	0.434608	0.748491	0.231111	0.473973	0.40274	0.465753	0.747685	0.354167
Interval_31944	chr1	179663769	179664468
Interval_31945	chr1	179680106	179680658	0.530093	0.513514	0.350101	0.576786	0.391204	0.789474	0.496982	0.54326	0.417778	0.69863	0.383562	0.490411	0.710648	0.298611
Interval_31946	chr1	179684508	179685103	0.634259	0.358108	0.555332	0.919643	0.592593	0.197368	0.55332	0.619718	0.346667	0.49863	0.369863	0.249315	0.344907	0.206019
Interval_31947	chr1	179692604	179693076	0.542824	0.538851	0.588531	0.85	0.297454	0.371711	0.232394	0.851107	0.24	0.445205	0.238356	0.321918	0.65162	0.422454
Interval_31948	chr1	179696160	179696589	0.284722	0.787162	0.462777	0.601786	0.511574	0.506579	0.498994	0.629779	0.631111	0.408219	0.449315	0.394521	0.284722	0.597222
Interval_31949	chr1	179696680	179697679	0.694444	0.513514	0.692153	0.482143	0.388889	0.322368	0.410463	0.450704	0.413333	0.652055	0.356164	0.391781	0.622685	0.451389
Interval_31950	chr1	179699501	179699933	0.138889	0.364865	0.617706	0.951786	0.680556	0.299342	0.480885	0.794769	0.6	0.357534	0.279452	0.258904	0.361111	0.34838
Interval_31951	chr1	179706130	179706961	0.344907	0.212838	0.565392	0.710714	0.56713	0.217105	0.758551	0.77666	0.586667	0.487671	0.19863	0.591781	0.44213	0.119213
Interval_31952	chr1	179708806	179708947	0.298611	0.652027	0.798793	0.471429	0.37963	0.697368	0.529175	0.589537	0.355556	0.336986	0.29863	0.435616	0.648148	0.509259
Interval_31953	chr1	179709375	179710541
Interval_31954	chr1	179728104	179728262
Interval_31955	chr1	179728687	179728905
Interval_31956	chr1	179731360	179731608	0.407407	0.388514	0.609658	0.348214	0.511574	0.592105	0.732394	0.509054	0.293333	0.687671	0.287671	0.471233	0.409722	0.601852
Interval_31957	chr1	179732232	179732433	0.694444	0.591216	0.521127	0.555357	0.444444	0.664474	0.44668	0.430584	0.373333	0.487671	0.484932	0.454795	0.472222	0.462963
Interval_31958	chr1	179737076	179737466	0.395833	0.261824	0.458753	0.599107	0.763889	0.378289	0.549296	0.759557	0.473333	0.578082	0.39726	0.332877	0.545139	0.21412
Interval_31959	chr1	179742706	179745233
Interval_31960	chr1	179753390	179754164	0.398148	0.638514	0.569416	0.441071	0.400463	0.473684	0.599598	0.557344	0.466667	0.569863	0.452055	0.306849	0.736111	0.418981
Interval_31961	chr1	179757564	179757785	0.458333	0.733108	0.54326	0.3	0.340278	0.671053	0.50503	0.708249	0.24	0.515068	0.482192	0.515068	0.5625	0.460648
Interval_31962	chr1	179758340	179758546	0.333333	0.560811	0.555332	0.483929	0.659722	0.217105	0.605634	0.571429	0.493333	0.490411	0.254795	0.59726	0.594907	0.328704
Interval_31963	chr1	179758838	179759002	0.550926	0.641892	0.463783	0.520536	0.383102	0.542763	0.513078	0.459759	0.453333	0.573973	0.394521	0.682192	0.319444	0.513889
Interval_31964	chr1	179770373	179771244	0.430556	0.550676	0.7666	0.342857	0.4375	0.473684	0.350101	0.698189	0.502222	0.665753	0.465753	0.380822	0.435185	0.44213
Interval_31965	chr1	179779019	179779260	0.421296	0.64527	0.595573	0.455357	0.502315	0.572368	0.531187	0.525151	0.542222	0.446575	0.50411	0.4	0.430556	0.469907
Interval_31966	chr1	179779855	179780076
Interval_31967	chr1	179784222	179784434
Interval_31968	chr1	179785064	179785517	0.296296	0.550676	0.694165	0.6125	0.465278	0.296053	0.792757	0.521127	0.648889	0.282192	0.364384	0.427397	0.363426	0.481481
Interval_31969	chr1	179786335	179786969	0.141204	0.621622	0.746479	0.4125	0.49537	0.578947	0.342052	0.657948	0.355556	0.936986	0.405479	0.424658	0.493056	0.486111
Interval_31970	chr1	179787766	179788028	0.173611	0.635135	0.720322	0.510714	0.43287	0.664474	0.400402	0.595573	0.186667	0.465753	0.536986	0.361644	0.680556	0.546296
Interval_31971	chr1	179788306	179788783
Interval_31972	chr1	179794032	179795270	0.513889	0.709459	0.734406	0.423214	0.537037	0.450658	0.375252	0.545272	0.715556	0.541096	0.242466	0.649315	0.412037	0.233796
Interval_31973	chr1	179795304	179795687	0.336806	0.619932	0.71328	0.525893	0.262731	0.223684	0.56338	0.502012	0.22	0.516438	0.5	0.734247	0.538194	0.407407
Interval_31974	chr1	179796729	179797179
Interval_31975	chr1	179798934	179799490	0.340278	0.486486	0.668008	0.433929	0.43287	0.5	0.498994	0.68008	0.36	0.720548	0.241096	0.608219	0.539352	0.416667
Interval_31976	chr1	179800179	179800718	0.44213	0.543919	0.551308	0.432143	0.363426	0.585526	0.440644	0.535211	0.435556	0.739726	0.567123	0.654795	0.611111	0.270833
Interval_31977	chr1	179802963	179803448
Interval_31978	chr1	179803533	179803676	0.43287	0.625	0.533199	0.360714	0.439815	0.585526	0.609658	0.535211	0.537778	0.452055	0.736986	0.438356	0.407407	0.483796
Interval_31979	chr1	179806201	179806409	0.631944	0.694257	0.584507	0.534821	0.461806	0.351974	0.469819	0.480885	0.426667	0.667123	0.509589	0.49863	0.390046	0.289352
Interval_31980	chr1	179808180	179808533
Interval_31981	chr1	179809616	179810285	0.0162037	0.25	0.45674	0.451786	0.766204	0.25	0.84507	0.812877	0.737778	0.575342	0.580822	0.786301	0.0763889	0.236111
Interval_31982	chr1	179814478	179816862	0	0.239865	0.315895	0.414286	0.712963	0.276316	0.855131	0.426559	0.715556	0.539726	0.917808	0.964384	0.106481	0.550926
Interval_31983	chr1	179818770	179819087	0.284722	0.658784	0.595573	0.619643	0.428241	0.671053	0.358149	0.525151	0.346667	0.315068	0.605479	0.621918	0.664352	0.418981
Interval_31984	chr1	179820253	179820956	0.298611	0.543919	0.653924	0.808929	0.305556	0.625	0.144869	0.929577	0.64	0.476712	0.356164	0.312329	0.511574	0.354167
Interval_31985	chr1	179824198	179824759	0.515046	0.412162	0.539235	0.477679	0.469907	0.404605	0.21831	0.770624	0.282222	0.569863	0.526027	0.461644	0.78588	0.431713
Interval_31986	chr1	179826640	179826823	0.405093	0.560811	0.617706	0.278571	0.518519	0.513158	0.440644	0.60161	0.444444	0.287671	0.561644	0.621918	0.627315	0.525463
Interval_31987	chr1	179827987	179828120
Interval_31988	chr1	179830980	179832636	0.476852	0.449324	0.585513	0.758929	0.231481	0.269737	0.279678	0.448692	0.493333	0.813699	0.687671	0.991781	0.435185	0.0717593
Interval_31989	chr1	179835409	179835637	0.427083	0.782095	0.672032	0.488393	0.364583	0.315789	0.523139	0.648893	0.515556	0.308219	0.516438	0.638356	0.305556	0.449074
Interval_31990	chr1	179836739	179837137	0.771991	0.70777	0.524145	0.483036	0.253472	0.496711	0.346076	0.60161	0.582222	0.269863	0.463014	0.539726	0.506944	0.565972
Interval_31991	chr1	179838116	179838982	0.414352	0.445946	0.83501	0.948214	0.342593	0.361842	0.269618	0.537223	0.373333	0.613699	0.260274	0.419178	0.469907	0.314815
Interval_31992	chr1	179841939	179842090
Interval_31993	chr1	179852033	179852641
Interval_31994	chr1	179856131	179857657	0.609954	0.491554	0.702213	0.592857	0.233796	0.414474	0.196177	0.818913	0.237778	0.513699	0.364384	0.353425	0.960648	0.265046
Interval_31995	chr1	179857915	179858061	0.361111	0.628378	0.526157	0.478571	0.532407	0.674342	0.502012	0.61167	0.366667	0.59589	0.449315	0.363014	0.466435	0.438657
Interval_31996	chr1	179860355	179860706	0.377315	0.793919	0.49497	0.546429	0.518519	0.611842	0.430584	0.764588	0.333333	0.715068	0.293151	0.287671	0.460648	0.361111
Interval_31997	chr1	179861335	179861688
Interval_31998	chr1	179863945	179864102	0.351852	0.621622	0.750503	0.483929	0.532407	0.453947	0.484909	0.386318	0.417778	0.616438	0.353425	0.441096	0.664352	0.335648
Interval_31999	chr1	179864435	179864645	0.152778	0.415541	0.77666	0.638393	0.446759	0.171053	0.22334	0.7666	0.8	0.409589	0.489041	0.324658	0.734954	0.445602
Interval_32000	chr1	179865253	179865395	0.630787	0.52027	0.690141	0.597321	0.456019	0.555921	0.507042	0.476861	0.273333	0.391781	0.523288	0.439726	0.385417	0.393519
Interval_32001	chr1	179865823	179866299	0.576389	0.790541	0.503018	0.426786	0.488426	0.638158	0.488934	0.573441	0.511111	0.30411	0.416438	0.405479	0.645833	0.377315
Interval_32002	chr1	179867357	179868189	0.44213	0.152027	0.800805	0.567857	0.81713	0.388158	0.647887	0.700201	0.391111	0.446575	0.336986	0.4	0.326389	0.1875
Interval_32003	chr1	179871986	179872444	0.456019	0.315878	0.814889	0.636607	0.408565	0.703947	0.399396	0.684105	0.6	0.549315	0.441096	0.171233	0.385417	0.34375
Interval_32004	chr1	179876414	179876809	0.420139	0.425676	0.780684	0.714286	0.664352	0.473684	0.50503	0.68008	0.444444	0.860274	0.209589	0.0712329	0.380787	0.0891204
Interval_32005	chr1	179877418	179878098	0.703704	0.243243	0.507042	0.676786	0.490741	0.282895	0.498994	0.334004	0.462222	0.391781	0.663014	0.717808	0.0300926	0.740741
Interval_32006	chr1	179881924	179884032	0.0555556	0.148649	0.309859	0.548214	0.875	0.125	0.943662	0.414487	0.777778	0.449315	0.673973	0.526027	0.217593	0.719907
Interval_32007	chr1	179887947	179888505	0.243056	0.685811	0.384306	0.855357	0.726852	0.440789	0.585513	0.798793	0.764444	0.435616	0.142466	0.175342	0.518519	0.0763889
Interval_32008	chr1	179889527	179889928	0.981481	0.498311	0.897384	0.746429	0.428241	0.325658	0.360161	0.369215	0.195556	0.205479	0.365753	0.317808	0.550926	0.349537
Interval_32009	chr1	179892437	179892774	0.280093	0.489865	0.649899	0.414286	0.319444	0.5	0.482897	0.826962	0.4	0.421918	0.454795	0.386301	0.87963	0.418981
Interval_32010	chr1	179895765	179896047	0.456019	0.75	0.625755	0.4625	0.275463	0.664474	0.454728	0.633803	0.457778	0.312329	0.482192	0.356164	0.664352	0.546296
Interval_32011	chr1	179897440	179898156	0.384259	0.368243	0.828974	0.696429	0.430556	0.335526	0.408451	0.356137	0.582222	0.331507	0.589041	0.490411	0.476852	0.534722
Interval_32012	chr1	179898692	179898941	0.311343	0.589527	0.832998	0.830357	0.329861	0.644737	0.468813	0.328974	0.297778	0.6	0.354795	0.380822	0.461806	0.458333
Interval_32013	chr1	179899974	179900281	0.391204	0.689189	0.571429	0.401786	0.594907	0.473684	0.549296	0.44668	0.755556	0.550685	0.482192	0.273973	0.486111	0.44213
Interval_32014	chr1	179900700	179900861	0.523148	0.434122	0.535211	0.46875	0.34838	0.302632	0.468813	0.429577	0.3	0.560274	0.791781	0.752055	0.520833	0.467593
Interval_32015	chr1	179903723	179904271	0.361111	0.344595	0.481891	0.688393	0.513889	0.532895	0.148893	0.773642	0.537778	0.675342	0.420548	0.261644	0.65625	0.478009
Interval_32016	chr1	179910471	179911753	0.585648	0.358108	0.927565	0.876786	0.219907	0.671053	0.358149	0.706237	0.297778	0.232877	0.356164	0.205479	0.428241	0.409722
Interval_32017	chr1	179915332	179915474	0.475694	0.508446	0.61167	0.371429	0.450231	0.674342	0.579477	0.373239	0.38	0.631507	0.668493	0.376712	0.56713	0.466435
Interval_32018	chr1	179916035	179916215
Interval_32019	chr1	179917719	179917924	0.488426	0.609797	0.390342	0.41875	0.324074	0.417763	0.349095	0.671026	0.233333	0.652055	0.794521	0.528767	0.524306	0.608796
Interval_32020	chr1	179918469	179919230	0.274306	0.631757	0.623742	0.436607	0.519676	0.417763	0.49497	0.407445	0.522222	0.475342	0.464384	0.471233	0.659722	0.553241
Interval_32021	chr1	179922181	179923481	0.462963	0.344595	0.68008	0.764286	0.736111	0.375	0.380282	0.688129	0.568889	0.482192	0.178082	0.328767	0.597222	0.122685
Interval_32022	chr1	179925775	179927016	0.516204	0.609797	0.83501	0.494643	0.366898	0.447368	0.297787	0.643863	0.64	0.645205	0.210959	0.40274	0.644676	0.256944
Interval_32023	chr1	179930137	179930535	0.314815	0.307432	0.738431	0.523214	0.738426	0.342105	0.490946	0.778672	0.444444	0.446575	0.358904	0.279452	0.678241	0.236111
Interval_32024	chr1	179932991	179933298	0.488426	0.635135	0.589537	0.526786	0.395833	0.657895	0.37827	0.625755	0.266667	0.649315	0.449315	0.443836	0.456019	0.439815
Interval_32025	chr1	179939237	179939900	0.166667	0.537162	0.700201	0.49375	0.34838	0.3125	0.521127	0.435614	0.346667	0.638356	0.493151	0.521918	0.696759	0.59375
Interval_32026	chr1	179942877	179943126
Interval_32027	chr1	179951710	179952473	0.150463	0.868243	0.470825	0.721429	0.328704	0.611842	0.237425	0.937626	0.795556	0.621918	0.120548	0.136986	0.837963	0.25463
Interval_32028	chr1	179953734	179955606	0.509259	0.195946	0.462777	0.4875	0.625	0.0855263	0.674044	0.142857	0.497778	0.446575	0.912329	0.936986	0.00231481	0.849537
Interval_32029	chr1	179960441	179960760	0.194444	0.418919	0.77666	0.54375	0.422454	0.378289	0.695171	0.633803	0.328889	0.336986	0.50411	0.590411	0.465278	0.41088
Interval_32030	chr1	179963125	179963263	0.284722	0.570946	0.686117	0.614286	0.530093	0.513158	0.424547	0.412475	0.497778	0.419178	0.367123	0.416438	0.604167	0.576389
Interval_32031	chr1	179968407	179970412	0.662037	0.445946	0.754527	0.432143	0.446759	0.296053	0.38833	0.668008	0.546667	0.975342	0.29589	0.205479	0.606481	0.152778
Interval_32032	chr1	179971458	179971612
Interval_32033	chr1	179971743	179972541	0.333333	0.351351	0.995976	0.903571	0.627315	0.644737	0.462777	0.352113	0.137778	0.526027	0.2	0.172603	0.571759	0.298611
Interval_32034	chr1	179973348	179974293	0.449074	0.525338	0.877264	0.878571	0.391204	0.565789	0.267606	0.847082	0.435556	0.268493	0.206849	0.141096	0.590278	0.21412
Interval_32035	chr1	179976305	179978154
Interval_32036	chr1	179984753	179985238	0.395833	0.697635	0.541247	0.773214	0.465278	0.404605	0.379276	0.608652	0.635556	0.480822	0.19726	0.372603	0.475694	0.446759
Interval_32037	chr1	179990841	179991058	0.37037	0.540541	0.609658	0.591071	0.44213	0.460526	0.428571	0.366197	0.364444	0.643836	0.553425	0.364384	0.833333	0.303241
Interval_32038	chr1	179999760	180001107	0.472222	0.706081	0.555332	0.75	0.407407	0.401316	0.239437	0.599598	0.568889	0.463014	0.249315	0.268493	0.810185	0.363426
Interval_32039	chr1	180003241	180004021	0.479167	0.912162	0.784708	0.398214	0.534722	0.230263	0.404427	0.682093	0.466667	0.531507	0.287671	0.221918	0.571759	0.340278
Interval_32040	chr1	180004074	180004288	0.449074	0.538851	0.707243	0.564286	0.369213	0.690789	0.325956	0.487928	0.764444	0.558904	0.449315	0.430137	0.510417	0.364583
Interval_32041	chr1	180008797	180009644	0.648148	0.5	0.909457	0.5	0.513889	0.421053	0.338028	0.452716	0.702222	0.591781	0.290411	0.263014	0.604167	0.293981
Interval_32042	chr1	180015854	180016201	0.502315	0.716216	0.655936	0.398214	0.381944	0.256579	0.283702	0.569416	0.408889	0.512329	0.553425	0.465753	0.696759	0.483796
Interval_32043	chr1	180020057	180020651	0.402778	0.570946	0.782696	0.753571	0.326389	0.585526	0.231388	0.420523	0.391111	0.580822	0.449315	0.282192	0.719907	0.451389
Interval_32044	chr1	180023297	180023865	0.488426	0.557432	0.575453	0.3625	0.576389	0.657895	0.537223	0.561368	0.555556	0.460274	0.232877	0.487671	0.798611	0.305556
Interval_32045	chr1	180027868	180029710	0.428241	0.577703	0.647887	0.567857	0.604167	0.144737	0.492958	0.565392	0.684444	0.528767	0.413699	0.347945	0.555556	0.266204
Interval_32046	chr1	180031590	180032024	0.469907	0.432432	0.565392	0.435714	0.315972	0.490132	0.348089	0.78672	0.651111	0.524658	0.542466	0.468493	0.584491	0.472222
Interval_32047	chr1	180035181	180035411	0.400463	0.766892	0.54326	0.453571	0.560185	0.519737	0.509054	0.529175	0.293333	0.427397	0.523288	0.567123	0.49537	0.449074
Interval_32048	chr1	180036066	180036258
Interval_32049	chr1	180040156	180040422	0.208333	0.503378	0.545272	0.607143	0.505787	0.657895	0.435614	0.847082	0.508889	0.472603	0.306849	0.349315	0.699074	0.255787
Interval_32050	chr1	180041464	180041972	0.194444	0.489865	0.507042	0.757143	0.527778	0.809211	0.360161	0.979879	0.933333	0.473973	0.186301	0.227397	0.335648	0.333333
Interval_32051	chr1	180045093	180045311	0.392361	0.60473	0.594567	0.535714	0.412037	0.302632	0.427565	0.565392	0.633333	0.410959	0.386301	0.391781	0.630787	0.575231
Interval_32052	chr1	180051133	180051367	0.509259	0.554054	0.578471	0.483929	0.402778	0.263158	0.44165	0.780684	0.36	0.546575	0.387671	0.369863	0.552083	0.482639
Interval_32053	chr1	180051977	180052137	0.579861	0.623311	0.746479	0.417857	0.450231	0.210526	0.320926	0.541247	0.633333	0.641096	0.535616	0.487671	0.304398	0.506944
Interval_32054	chr1	180053833	180055301	0.475694	0.538851	0.700201	0.8	0.440972	0.401316	0.221328	0.491952	0.504444	0.672603	0.393151	0.321918	0.489583	0.479167
Interval_32055	chr1	180057724	180058679	0.37963	0.329392	0.935614	0.892857	0.483796	0.513158	0.352113	0.649899	0.768889	0.576712	0.361644	0.139726	0.206019	0.224537
Interval_32056	chr1	180062392	180062671	0.706019	0.449324	0.628773	0.427679	0.252315	0.184211	0.278672	0.492958	0.531111	0.547945	0.558904	0.563014	0.28588	0.956019
Interval_32057	chr1	180070674	180071013	0.366898	0.663851	0.565392	0.5375	0.346065	0.476974	0.458753	0.49497	0.515556	0.405479	0.40411	0.505479	0.605324	0.635417
Interval_32058	chr1	180073545	180073647	0.550926	0.466216	0.460765	0.455357	0.597222	0.572368	0.472837	0.643863	0.333333	0.723288	0.523288	0.416438	0.326389	0.469907
Interval_32059	chr1	180076554	180076731	0.447917	0.648649	0.5	0.328571	0.333333	0.342105	0.475855	0.491952	0.533333	0.457534	0.69726	0.543836	0.520833	0.753472
Interval_32060	chr1	180078304	180078503	0.583333	0.402027	0.7666	0.546429	0.574074	0.190789	0.438632	0.537223	0.328889	0.643836	0.487671	0.361644	0.546296	0.282407
Interval_32061	chr1	180080554	180080742
Interval_32062	chr1	180080879	180081081	0.481481	0.47973	0.60161	0.4625	0.506944	0.486842	0.325956	0.655936	0.386667	0.657534	0.389041	0.309589	0.553241	0.655093
Interval_32063	chr1	180081469	180081677	0.488426	0.640203	0.599598	0.404464	0.431713	0.861842	0.430584	0.485915	0.642222	0.491781	0.420548	0.387671	0.341435	0.707176
Interval_32064	chr1	180083132	180084032	0.49537	0.739865	0.410463	0.560714	0.319444	0.289474	0.39839	0.758551	0.64	0.293151	0.273973	0.293151	0.828704	0.543981
Interval_32065	chr1	180091251	180091360	0.569444	0.618243	0.472837	0.682143	0.497685	0.572368	0.338028	0.498994	0.56	0.465753	0.545205	0.443836	0.340278	0.502315
Interval_32066	chr1	180096796	180097292	0.280093	0.814189	0.49497	0.592857	0.386574	0.335526	0.404427	0.559356	0.528889	0.394521	0.334247	0.463014	0.708333	0.611111
Interval_32067	chr1	180098168	180098895
Interval_32068	chr1	180100551	180102007	0.574074	0.310811	0.768612	0.658929	0.280093	0.210526	0.134809	0.464789	0.311111	0.610959	0.465753	0.380822	0.618056	0.918981
Interval_32069	chr1	180104481	180104691
Interval_32070	chr1	180108624	180109583	0.847222	0.621622	0.613682	0.503571	0.328704	0.276316	0.321932	0.490946	0.382222	0.578082	0.194521	0.443836	0.914352	0.331019
Interval_32071	chr1	180112196	180112499	0.581019	0.435811	0.62173	0.417857	0.298611	0.421053	0.396378	0.466801	0.564444	0.323288	0.59726	0.331507	0.50463	0.956019
Interval_32072	chr1	180114439	180114621	0.476852	0.506757	0.68008	0.648214	0.299769	0.263158	0.417505	0.480885	0.553333	0.508219	0.631507	0.542466	0.369213	0.510417
Interval_32073	chr1	180115248	180115455
Interval_32074	chr1	180116039	180116183	0.609954	0.456081	0.589537	0.384821	0.31713	0.417763	0.426559	0.519115	0.584444	0.5	0.521918	0.608219	0.554398	0.581019
Interval_32075	chr1	180116551	180117871	0.546296	0.537162	0.82495	0.655357	0.185185	0.289474	0.231388	0.732394	0.497778	0.89863	0.249315	0.260274	0.664352	0.256944
Interval_32076	chr1	180119486	180120421	0.386574	0.628378	0.657948	0.592857	0.162037	0.322368	0.187123	0.43662	0.342222	0.936986	0.391781	0.589041	0.810185	0.483796
Interval_32077	chr1	180122214	180122402	0.399306	0.935811	0.447686	0.553571	0.414352	0.503289	0.385312	0.517103	0.8	0.421918	0.434247	0.675342	0.50463	0.33912
Interval_32078	chr1	180123509	180123828	0.555556	0.608108	0.575453	0.448214	0.268519	0.690789	0.305835	0.569416	0.275556	0.353425	0.405479	0.493151	0.80787	0.729167
Interval_32079	chr1	180123931	180124340	0.361111	0.527027	0.800805	0.2625	0.444444	0.585526	0.386318	0.579477	0.417778	0.780822	0.463014	0.454795	0.546296	0.520833
Interval_32080	chr1	180128910	180129186	0.400463	0.640203	0.541247	0.398214	0.318287	0.365132	0.493964	0.604628	0.562222	0.667123	0.432877	0.613699	0.608796	0.40625
Interval_32081	chr1	180130918	180132110	0.366898	0.430743	0.523139	0.807143	0.155093	0.743421	0.156942	0.867203	0.6	0.40274	0.410959	0.275342	1	0.299769
Interval_32082	chr1	180132294	180132525
Interval_32083	chr1	180132554	180133172	0.643519	0.533784	0.581489	0.305357	0.368056	0.631579	0.239437	0.68008	0.386667	0.306849	0.287671	0.460274	0.925926	0.680556
Interval_32084	chr1	180133937	180134126
Interval_32085	chr1	180138043	180138160	0.368056	0.618243	0.525151	0.428571	0.444444	0.598684	0.428571	0.366197	0.373333	0.723288	0.452055	0.369863	0.884259	0.537037
Interval_32086	chr1	180141403	180141594	0.405093	0.60473	0.698189	0.514286	0.340278	0.736842	0.384306	0.390342	0.48	0.813699	0.520548	0.438356	0.493056	0.435185
Interval_32087	chr1	180144922	180145559
Interval_32088	chr1	180148634	180148800	0.431713	0.543919	0.416499	0.374107	0.552083	0.615132	0.445674	0.551308	0.7	0.463014	0.527397	0.641096	0.436343	0.586806
Interval_32089	chr1	180150854	180151258	0.196759	0.496622	0.515091	0.6875	0.421296	0.592105	0.420523	0.839034	0.613333	0.131507	0.252055	0.336986	0.988426	0.423611
Interval_32090	chr1	180154144	180156737
Interval_32091	chr1	180158457	180158704	0.484954	0.570946	0.545272	0.314286	0.333333	0.526316	0.323944	0.66499	0.293333	0.561644	0.349315	0.516438	0.979167	0.570602
Interval_32092	chr1	180160278	180160885	0.559028	0.342905	0.477867	0.616071	0.357639	0.717105	0.369215	0.977867	0.506667	0.172603	0.263014	0.239726	0.900463	0.421296
Interval_32093	chr1	180162800	180163789
Interval_32094	chr1	180165017	180165146
Interval_32095	chr1	180168159	180169916
Interval_32096	chr1	180174163	180174470	0.680556	0.467905	0.740443	0.425	0.417824	0.434211	0.239437	0.483903	0.295556	0.556164	0.419178	0.580822	0.667824	0.546296
Interval_32097	chr1	180175754	180175974	0.298611	0.560811	0.841046	0.405357	0.428241	0.743421	0.498994	0.575453	0.48	0.271233	0.578082	0.616438	0.444444	0.402778
Interval_32098	chr1	180176592	180179884	0.571759	0.432432	0.730382	0.592857	0.275463	0.25	0.203219	0.83501	0.333333	0.827397	0.334247	0.427397	0.611111	0.275463
Interval_32099	chr1	180181194	180181414
Interval_32100	chr1	180183697	180183968	0.320602	0.751689	0.649899	0.544643	0.424769	0.378289	0.432596	0.504024	0.513333	0.428767	0.39726	0.493151	0.730324	0.434028
Interval_32101	chr1	180186160	180189175	0.621528	0.550676	0.933602	0.744643	0.412037	0.276316	0.348089	0.535211	0.484444	0.453425	0.164384	0.150685	0.483796	0.44213
Interval_32102	chr1	180190025	180190593	0.497685	0.618243	0.557344	0.3375	0.1875	0.217105	0.203219	0.581489	0.208889	0.50411	0.893151	0.569863	0.56713	0.981481
Interval_32103	chr1	180191448	180191670	0.554398	0.548986	0.768612	0.632143	0.365741	0.450658	0.235412	0.612676	0.244444	0.412329	0.364384	0.508219	0.469907	0.665509
Interval_32104	chr1	180192207	180192644	0.152778	0.47973	0.804829	0.7375	0.224537	0.447368	0.150905	0.525151	0.324444	0.273973	0.865753	0.30411	0.516204	0.99537
Interval_32105	chr1	180194445	180194793	0.388889	0.728041	0.630785	0.607143	0.237269	0.381579	0.435614	0.613682	0.28	0.324658	0.526027	0.386301	0.591435	0.694444
Interval_32106	chr1	180197135	180197399	0.405093	0.633446	0.716298	0.422321	0.190972	0.171053	0.414487	0.770624	0.302222	0.360274	0.324658	0.434247	0.905093	0.560185
Interval_32107	chr1	180197544	180198003	0.452546	0.54223	0.471831	0.407143	0.277778	0.677632	0.201207	0.891348	0.413333	0.615068	0.363014	0.415068	0.685185	0.712963
Interval_32108	chr1	180198099	180198767	0.583333	0.709459	0.640845	0.442857	0.31713	0.546053	0.15493	0.663984	0.422222	0.567123	0.454795	0.490411	0.521991	0.615741
Interval_32109	chr1	180198777	180199036
Interval_32110	chr1	180201616	180202286	0.563657	0.545608	0.647887	0.544643	0.27662	0.717105	0.200201	0.770624	0.362222	0.510959	0.430137	0.410959	0.770833	0.324074
Interval_32111	chr1	180203382	180203684	0.666667	0.603041	0.677062	0.451786	0.421296	0.592105	0.397384	0.44668	0.666667	0.59726	0.356164	0.391781	0.532407	0.385417
Interval_32112	chr1	180204244	180204518	0.268519	0.513514	0.710262	0.558929	0.532407	0.618421	0.380282	0.663984	0.217778	0.443836	0.243836	0.356164	0.747685	0.539352
Interval_32113	chr1	180206290	180206694
Interval_32114	chr1	180207618	180208874	0.127315	0.472973	0.474849	0.553571	0.587963	0.598684	0.587525	0.947686	0.857778	0.89863	0.0986301	0.172603	0.539352	0.127315
Interval_32115	chr1	180210006	180210235	0.409722	0.594595	0.790744	0.371429	0.604167	0.598684	0.348089	0.492958	0.604444	0.654795	0.372603	0.427397	0.259259	0.631944
Interval_32116	chr1	180213223	180214379	0.40625	0.295608	0.579477	0.382143	0.50463	0.532895	0.454728	0.758551	0.951111	0.343836	0.769863	0.764384	0.0868056	0.402778
Interval_32117	chr1	180216114	180216311	0.444444	0.697635	0.645875	0.308929	0.481481	0.809211	0.327968	0.43662	0.566667	0.776712	0.632877	0.332877	0.435185	0.556713
Interval_32118	chr1	180218306	180218514	0.493056	0.694257	0.588531	0.447321	0.460648	0.476974	0.355131	0.773642	0.413333	0.413699	0.534247	0.586301	0.383102	0.322917
Interval_32119	chr1	180221857	180222298
Interval_32120	chr1	180222448	180222691	0.525463	0.378378	0.605634	0.55	0.342593	0.651316	0.360161	0.585513	0.453333	0.772603	0.564384	0.328767	0.493056	0.483796
Interval_32121	chr1	180223316	180224052
Interval_32122	chr1	180228862	180232014	0.113426	0.341216	0.583501	0.7875	0.55787	0.539474	0.651911	0.732394	0.768889	0.764384	0.180822	0.147945	0.368056	0.280093
Interval_32123	chr1	180234411	180235834	0.173611	0.199324	0.768612	0.701786	0.763889	0.467105	0.668008	0.7666	0.631111	0.638356	0.175342	0.29589	0.351852	0.104167
Interval_32124	chr1	180239891	180240023	0.444444	0.513514	0.527163	0.346429	0.594907	0.539474	0.525151	0.696177	0.293333	0.446575	0.353425	0.493151	0.583333	0.5625
Interval_32125	chr1	180241486	180242603	0.175926	0.212838	0.682093	0.7875	0.787037	0.421053	0.633803	0.768612	0.724444	0.564384	0.0547945	0.136986	0.55787	0.185185
Interval_32126	chr1	180244705	180245055	0.519676	0.685811	0.651911	0.624107	0.37037	0.335526	0.268612	0.537223	0.426667	0.768493	0.410959	0.428767	0.49537	0.429398
Interval_32127	chr1	180246644	180247473	0.365741	0.692568	0.555332	0.553571	0.541667	0.539474	0.22334	0.768612	0.751111	0.789041	0.178082	0.216438	0.627315	0.3125
Interval_32128	chr1	180249441	180249576	0.340278	0.349662	0.825956	0.794643	0.550926	0.861842	0.50503	0.645875	0.653333	0.30411	0.30411	0.30274	0.377315	0.22338
Interval_32129	chr1	180251968	180253233	0.560185	0.243243	0.605634	0.589286	0.425926	0.519737	0.426559	0.8833	0.68	0.79726	0.126027	0.156164	0.800926	0.108796
Interval_32130	chr1	180257923	180258348	0.534722	0.760135	0.734406	0.576786	0.259259	0.407895	0.209256	0.551308	0.617778	0.389041	0.183562	0.367123	0.791667	0.548611
Interval_32131	chr1	180260268	180260557	0.782407	0.746622	0.448692	0.501786	0.388889	0.486842	0.27163	0.754527	0.564444	0.687671	0.183562	0.230137	0.525463	0.407407
Interval_32132	chr1	180261391	180261552	0.575231	0.673986	0.551308	0.5625	0.553241	0.319079	0.385312	0.652918	0.562222	0.420548	0.384932	0.619178	0.232639	0.40162
Interval_32133	chr1	180261724	180261947
Interval_32134	chr1	180262051	180262206
Interval_32135	chr1	180263374	180263563	0.428241	0.47973	0.746479	0.519643	0.222222	0.480263	0.303823	0.702213	0.72	0.317808	0.454795	0.663014	0.590278	0.462963
Interval_32136	chr1	180264924	180265994	0.513889	0.523649	0.814889	0.632143	0.375	0.421053	0.291751	0.750503	0.577778	0.465753	0.284932	0.50411	0.490741	0.240741
Interval_32137	chr1	180266043	180266566	0.594907	0.646959	0.628773	0.569643	0.24537	0.506579	0.37827	0.490946	0.653333	0.516438	0.432877	0.50411	0.549769	0.446759
Interval_32138	chr1	180267031	180267197	0.548611	0.527027	0.637827	0.635714	0.506944	0.309211	0.34004	0.796781	0.604444	0.394521	0.342466	0.49589	0.31713	0.3125
Interval_32139	chr1	180268114	180268342	0.510417	0.491554	0.822938	0.619643	0.420139	0.161184	0.516097	0.576459	0.488889	0.661644	0.249315	0.454795	0.331019	0.399306
Interval_32140	chr1	180268583	180268905	0.545139	0.663851	0.682093	0.6375	0.402778	0.532895	0.443662	0.482897	0.635556	0.675342	0.493151	0.441096	0.28588	0.22338
Interval_32141	chr1	180269756	180271649	0.577546	0.496622	0.794769	0.55	0.256944	0.144737	0.416499	0.56338	0.382222	0.617808	0.306849	0.556164	0.756944	0.298611
Interval_32142	chr1	180275570	180275982	0.6875	0.733108	0.617706	0.448214	0.361111	0.467105	0.169014	0.672032	0.417778	0.432877	0.520548	0.441096	0.469907	0.634259
Interval_32143	chr1	180278509	180279602	0.357639	0.261824	0.420523	0.730357	0.696759	0.394737	0.665996	0.812877	0.64	0.245205	0.143836	0.147945	1	0.131944
Interval_32144	chr1	180285314	180285434	0.587963	0.496622	0.609658	0.364286	0.368056	0.375	0.428571	0.533199	0.506667	0.720548	0.460274	0.558904	0.55787	0.44213
Interval_32145	chr1	180286894	180287222	0.621528	0.714527	0.605634	0.383929	0.466435	0.263158	0.527163	0.405433	0.36	0.654795	0.409589	0.531507	0.430556	0.494213
Interval_32146	chr1	180287938	180288153	0.497685	0.459459	0.909457	0.54375	0.553241	0.263158	0.496982	0.422535	0.377778	0.635616	0.253425	0.383562	0.364583	0.505787
Interval_32147	chr1	180288156	180289643	0.726852	0.466216	0.975855	0.639286	0.719907	0.355263	0.241449	0.327968	0.222222	0.558904	0.39726	0.580822	0.402778	0.189815
Interval_32148	chr1	180290856	180291649	0.56713	0.533784	0.595573	0.667857	0.340278	0.138158	0.426559	0.565392	0.457778	0.536986	0.271233	0.413699	0.914352	0.275463
Interval_32149	chr1	180299239	180299524	0.563657	0.445946	0.531187	0.4125	0.273148	0.430921	0.352113	0.464789	0.468889	0.953425	0.319178	0.49589	0.748843	0.549769
Interval_32150	chr1	180301058	180301231	0.403935	0.403716	0.544266	0.615179	0.458333	0.289474	0.509054	0.702213	0.7	0.39726	0.469863	0.350685	0.396991	0.521991
Interval_32151	chr1	180301463	180301743	0.572917	0.489865	0.717304	0.49375	0.291667	0.671053	0.32998	0.72334	0.688889	0.423288	0.49726	0.415068	0.540509	0.289352
Interval_32152	chr1	180304548	180304928
Interval_32153	chr1	180306683	180306872	0.418981	0.591216	0.573441	0.5	0.439815	0.322368	0.470825	0.54326	0.32	0.449315	0.605479	0.536986	0.43287	0.655093
Interval_32154	chr1	180310053	180310528	0.43287	0.452703	0.522133	0.622321	0.488426	0.378289	0.449698	0.585513	0.324444	0.478082	0.390411	0.560274	0.671296	0.408565
Interval_32155	chr1	180316197	180316361	0.291667	0.587838	0.710262	0.452679	0.353009	0.569079	0.488934	0.547284	0.426667	0.70137	0.378082	0.489041	0.516204	0.547454
Interval_32156	chr1	180330862	180331050	0.657407	0.476351	0.44668	0.523214	0.372685	0.322368	0.464789	0.603622	0.448889	0.561644	0.512329	0.493151	0.516204	0.393519
Interval_32157	chr1	180338876	180339205	0.390046	0.540541	0.458753	0.523214	0.428241	0.276316	0.490946	0.588531	0.835556	0.267123	0.442466	0.806849	0.376157	0.543981
Interval_32158	chr1	180343981	180345523	0.347222	0.293919	0.62173	0.582143	0.541667	0.585526	0.828974	0.881288	1	0.405479	0.158904	0.180822	0.44213	0.0833333
Interval_32159	chr1	180350782	180350930	0.420139	0.581081	0.55332	0.583929	0.364583	0.776316	0.372233	0.567404	0.637778	0.441096	0.380822	0.386301	0.710648	0.387731
Interval_32160	chr1	180355220	180355753
Interval_32161	chr1	180358745	180359075	0.645833	0.439189	0.933602	0.757143	0.537037	0.315789	0.492958	0.317907	0.408889	0.413699	0.191781	0.539726	0.326389	0.310185
Interval_32162	chr1	180363484	180365686	0.5	0.577703	0.83501	0.3625	0.424769	0.421053	0.207243	0.774648	0.448889	0.454795	0.356164	0.49589	0.81713	0.283565
Interval_32163	chr1	180366610	180367027	0.435185	0.516892	0.694165	0.448214	0.623843	0.476974	0.294769	0.689135	0.342222	0.519178	0.423288	0.335616	0.627315	0.438657
Interval_32164	chr1	180374309	180374511	0.284722	0.746622	0.696177	0.801786	0.590278	0.296053	0.501006	0.567404	0.44	0.287671	0.416438	0.367123	0.407407	0.284722
Interval_32165	chr1	180383792	180384056	0.403935	0.474662	0.632797	0.560714	0.453704	0.302632	0.560362	0.582495	0.44	0.554795	0.372603	0.294521	0.640046	0.430556
Interval_32166	chr1	180386218	180386455	0.319444	0.758446	0.55332	0.538393	0.436343	0.536184	0.372233	0.37827	0.506667	0.438356	0.475342	0.724658	0.509259	0.539352
Interval_32167	chr1	180391690	180392709	0.420139	0.506757	0.593561	0.548214	0.5	0.480263	0.589537	0.65996	0.666667	0.480822	0.10137	0.106849	0.949074	0.256944
Interval_32168	chr1	180396864	180397840	0.363426	0.413851	0.579477	0.625893	0.349537	0.513158	0.149899	0.707243	0.504444	0.615068	0.449315	0.406849	0.99537	0.28588
Interval_32169	chr1	180401346	180401474	0.333333	0.731419	0.632797	0.529464	0.488426	0.569079	0.330986	0.432596	0.48	0.584932	0.743836	0.335616	0.560185	0.415509
Interval_32170	chr1	180401988	180403084	0.560185	0.672297	0.473843	0.326786	0.395833	0.769737	0.234406	0.875252	0.384444	0.432877	0.252055	0.426027	0.974537	0.391204
Interval_32171	chr1	180409591	180409933	0.315972	0.537162	0.645875	0.483929	0.530093	0.496711	0.360161	0.67505	0.831111	0.461644	0.60411	0.4	0.388889	0.460648
Interval_32172	chr1	180415577	180416958	0.40162	0.261824	0.569416	0.6375	0.422454	0.552632	0.210262	0.635815	0.542222	0.59589	0.341096	0.468493	0.969907	0.340278
Interval_32173	chr1	180417424	180417575	0.381944	0.503378	0.60161	0.6625	0.502315	0.664474	0.384306	0.408451	0.56	0.558904	0.260274	0.482192	0.581019	0.476852
Interval_32174	chr1	180424873	180425211	0.467593	0.702703	0.60161	0.425	0.444444	0.25	0.390342	0.641851	0.631111	0.819178	0.257534	0.326027	0.543981	0.481481
Interval_32175	chr1	180425926	180426053	0.375	0.491554	0.689135	0.5	0.445602	0.381579	0.442656	0.629779	0.38	0.631507	0.376712	0.479452	0.471065	0.447917
Interval_32176	chr1	180428618	180429622	0.446759	0.760135	0.549296	0.442857	0.335648	0.664474	0.207243	0.899396	0.546667	0.468493	0.224658	0.230137	0.997685	0.331019
Interval_32177	chr1	180434836	180435091	0.559028	0.396959	0.739437	0.466964	0.31713	0.236842	0.293763	0.617706	0.346667	0.386301	0.49589	0.523288	0.811343	0.550926
Interval_32178	chr1	180435942	180436181	0.50463	0.706081	0.879276	0.489286	0.400463	0.486842	0.342052	0.498994	0.391111	0.673973	0.558904	0.273973	0.395833	0.349537
Interval_32179	chr1	180444382	180444848	0.328704	0.511824	0.507042	0.792857	0.594907	0.325658	0.481891	0.433602	0.688889	0.547945	0.167123	0.373973	0.681713	0.354167
Interval_32180	chr1	180446766	180446951	0.450231	0.494932	0.642857	0.494643	0.570602	0.601974	0.390342	0.658954	0.34	0.335616	0.438356	0.652055	0.427083	0.399306
Interval_32181	chr1	180456772	180456973	0.621528	0.506757	0.501006	0.422321	0.395833	0.509868	0.420523	0.668008	0.444444	0.632877	0.671233	0.471233	0.357639	0.400463
Interval_32182	chr1	180457283	180457625
Interval_32183	chr1	180468371	180468601
Interval_32184	chr1	180469773	180469972	0.472222	0.814189	0.531187	0.492857	0.537037	0.375	0.366197	0.515091	0.373333	0.490411	0.460274	0.558904	0.476852	0.532407
Interval_32185	chr1	180474965	180475178	0.333333	0.608108	0.573441	0.4875	0.563657	0.5625	0.330986	0.646881	0.466667	0.335616	0.541096	0.535616	0.670139	0.413194
Interval_32186	chr1	180477306	180477478	0.416667	0.618243	0.655936	0.582143	0.490741	0.322368	0.382294	0.65996	0.475556	0.567123	0.476712	0.389041	0.3125	0.458333
Interval_32187	chr1	180478126	180478952	0.180556	0.344595	0.710262	0.792857	0.446759	0.5	0.416499	0.804829	0.377778	0.539726	0.19726	0.328767	0.571759	0.458333
Interval_32188	chr1	180480176	180480739	0.478009	0.396959	0.716298	0.841964	0.354167	0.559211	0.476861	0.648893	0.475556	0.575342	0.343836	0.256164	0.516204	0.1875
Interval_32189	chr1	180482376	180483467	0.0752315	0.287162	0.515091	0.666071	0.664352	0.138158	0.742455	0.790744	0.582222	0.635616	0.287671	0.50137	0.545139	0.178241
Interval_32190	chr1	180494394	180495235
Interval_32191	chr1	180495847	180496249	0.364583	0.616554	0.787726	0.641071	0.524306	0.575658	0.295775	0.564386	0.26	0.253425	0.509589	0.405479	0.565972	0.46875
Interval_32192	chr1	180502027	180503586
Interval_32193	chr1	180507900	180508658	0.606481	0.472973	0.531187	0.644643	0.8125	0.644737	0.653924	0.392354	0.195556	0.241096	0.30137	0.819178	0.358796	0.166667
Interval_32194	chr1	180508960	180509149	0.581019	0.638514	0.507042	0.5125	0.412037	0.592105	0.28169	0.585513	0.528889	0.326027	0.386301	0.553425	0.456019	0.689815
Interval_32195	chr1	180509291	180509425
Interval_32196	chr1	180515601	180516426	0.210648	0.111486	0.62173	0.728571	0.821759	0.368421	0.702213	0.744467	0.528889	0.665753	0.29863	0.320548	0.298611	0.18287
Interval_32197	chr1	180522200	180522369
Interval_32198	chr1	180525080	180526100	0.594907	0.851351	0.374245	0.396429	0.423611	0.342105	0.571429	0.83501	0.857778	0.452055	0.227397	0.276712	0.546296	0.358796
Interval_32199	chr1	180533092	180534718	0.256944	0.283784	0.627767	0.453571	0.694444	0.25	0.535211	0.726358	0.617778	0.591781	0.356164	0.553425	0.643519	0.180556
Interval_32200	chr1	180542734	180542964	0.298611	0.692568	0.732394	0.351786	0.372685	0.809211	0.372233	0.637827	0.426667	0.553425	0.536986	0.509589	0.631944	0.356481
Interval_32201	chr1	180547114	180547304
Interval_32202	chr1	180550153	180550392	0.319444	0.755068	0.6167	0.616071	0.446759	0.628289	0.376258	0.485915	0.691111	0.460274	0.489041	0.527397	0.434028	0.403935
Interval_32203	chr1	180551520	180551785	0.392361	0.506757	0.449698	0.46875	0.512731	0.302632	0.413481	0.433602	0.3	0.660274	0.427397	0.638356	0.873843	0.508102
Interval_32204	chr1	180555127	180555306
Interval_32205	chr1	180555823	180556060	0.256944	0.608108	0.597586	0.514286	0.49537	0.552632	0.374245	0.50503	0.368889	0.687671	0.679452	0.356164	0.608796	0.414352
Interval_32206	chr1	180556509	180557151	0.9375	0.652027	0.68008	0.4625	0.37963	0.414474	0.150905	0.416499	0.346667	0.591781	0.515068	0.452055	0.377315	0.597222
Interval_32207	chr1	180561109	180561284	0.530093	0.712838	0.555332	0.485714	0.342593	0.848684	0.450704	0.509054	0.484444	0.287671	0.484932	0.567123	0.462963	0.576389
Interval_32208	chr1	180562597	180563633	0.391204	0.351351	0.997988	0.883929	0.717593	0.407895	0.613682	0.440644	0.595556	0.331507	0.183562	0.249315	0.37037	0.106481
Interval_32209	chr1	180570540	180570679
Interval_32210	chr1	180571531	180572451	0.415509	0.528716	0.690141	0.389286	0.325231	0.631579	0.479879	0.684105	0.466667	0.487671	0.479452	0.454795	0.643519	0.398148
Interval_32211	chr1	180574410	180574900	0.234954	0.422297	0.734406	0.541964	0.844907	0.539474	0.859155	0.518109	0.248889	0.354795	0.356164	0.336986	0.503472	0.268519
Interval_32212	chr1	180581329	180582379	0.340278	0.39527	0.877264	0.941071	0.333333	0.776316	0.315895	0.694165	0.288889	0.383562	0.290411	0.306849	0.532407	0.24537
Interval_32213	chr1	180585221	180586314	0.334491	0.390203	0.645875	0.389286	0.87963	0.388158	0.905433	0.480885	0.604444	0.491781	0.210959	0.305479	0.581019	0.194444
Interval_32214	chr1	180586705	180586965	0.572917	0.606419	0.520121	0.380357	0.371528	0.585526	0.417505	0.772636	0.531111	0.646575	0.386301	0.335616	0.528935	0.398148
Interval_32215	chr1	180592289	180592462	0.50463	0.744932	0.661972	0.530357	0.540509	0.289474	0.274648	0.6167	0.286667	0.280822	0.436986	0.6	0.467593	0.594907
Interval_32216	chr1	180601730	180601966	0.398148	0.608108	0.591549	0.657143	0.421296	0.282895	0.458753	0.597586	0.475556	0.413699	0.50137	0.553425	0.386574	0.4375
Interval_32217	chr1	180603281	180603651	0.641204	0.726351	0.62173	0.348214	0.226852	0.460526	0.279678	0.55332	0.204444	0.605479	0.660274	0.512329	0.655093	0.50463
Interval_32218	chr1	180605737	180606233	0.414352	0.47973	0.633803	0.878571	0.446759	0.539474	0.632797	0.461771	0.482222	0.512329	0.527397	0.394521	0.239583	0.244213
Interval_32219	chr1	180609809	180610104	0.972222	0.552365	0.694165	0.305357	0.384259	0.207237	0.278672	0.518109	0.204444	0.487671	0.505479	0.536986	0.789352	0.311343
Interval_32220	chr1	180610441	180611855	0.773148	0.371622	0.997988	0.776786	0.608796	0.592105	0.464789	0.44668	0.413333	0.424658	0.0849315	0.175342	0.472222	0.0740741
Interval_32221	chr1	180617446	180618843	0.511574	0.422297	0.772636	0.671429	0.351852	0.546053	0.513078	0.708249	0.737778	0.676712	0.142466	0.2	0.569444	0.104167
Interval_32222	chr1	180622117	180622271	0.671296	0.777027	0.565392	0.514286	0.326389	0.335526	0.323944	0.690141	0.333333	0.328767	0.40274	0.512329	0.435185	0.592593
Interval_32223	chr1	180622847	180623071	0.453704	0.439189	0.565392	0.835714	0.402778	0.230263	0.344064	0.579477	0.324444	0.361644	0.567123	0.624658	0.467593	0.423611
Interval_32224	chr1	180631608	180632902	0.513889	0.101351	0.283702	0.473214	0.537037	0.131579	0.615694	0.420523	0.626667	0.356164	0.769863	0.783562	0.479167	0.726852
Interval_32225	chr1	180640090	180641083	0.599537	0.510135	0.535211	0.519643	0.546296	0.782895	0.61167	0.529175	0.457778	0.375342	0.347945	0.386301	0.539352	0.30787
Interval_32226	chr1	180643062	180643244	0.525463	0.444257	0.663984	0.414286	0.559028	0.536184	0.447686	0.513078	0.497778	0.432877	0.719178	0.575342	0.40162	0.350694
Interval_32227	chr1	180646223	180646807	0.700231	0.939189	0.778672	0.495536	0.21412	0.414474	0.160966	0.49497	0.395556	0.471233	0.679452	0.764384	0.392361	0.210648
Interval_32228	chr1	180646813	180647610	0.773148	0.689189	0.987928	0.783929	0.388889	0.572368	0.253521	0.2334	0.475556	0.369863	0.254795	0.361644	0.518519	0.277778
Interval_32229	chr1	180652971	180653152	0.444444	0.472973	0.474849	0.530357	0.68287	0.414474	0.315895	0.571429	0.36	0.482192	0.449315	0.545205	0.55787	0.622685
Interval_32230	chr1	180654495	180655960	0.282407	0.614865	0.44668	0.528571	0.511574	0.236842	0.313883	0.828974	0.555556	0.650685	0.473973	0.484932	0.579861	0.405093
Interval_32231	chr1	180656908	180657695	0.171296	0.608108	0.293763	0.728571	0.550926	0.289474	0.289738	0.758551	0.773333	0.605479	0.534247	0.435616	0.678241	0.273148
Interval_32232	chr1	180665443	180665605
Interval_32233	chr1	180668247	180668385	0.445602	0.864865	0.65493	0.476786	0.333333	0.342105	0.400402	0.493964	0.471111	0.335616	0.410959	0.513699	0.74537	0.5
Interval_32234	chr1	180670867	180671971	0.335648	0.557432	0.498994	0.805357	0.31713	0.355263	0.239437	0.547284	0.44	0.778082	0.320548	0.441096	0.837963	0.319444
Interval_32235	chr1	180672648	180672885
Interval_32236	chr1	180673674	180675842	0.471065	0.596284	0.684105	0.414286	0.520833	0.243421	0.21328	0.625755	0.222222	0.667123	0.547945	0.283562	0.701389	0.511574
Interval_32237	chr1	180680490	180682102	0.657407	0.763514	0.740443	0.282143	0.421296	0.144737	0.243461	0.639839	0.551111	0.561644	0.364384	0.19726	0.851852	0.405093
Interval_32238	chr1	180698444	180698593	0.532407	0.66723	0.777666	0.542857	0.462963	0.302632	0.594567	0.459759	0.426667	0.294521	0.453425	0.294521	0.486111	0.376157
Interval_32239	chr1	180755378	180756508	0.581019	0.601351	0.762575	0.692857	0.393519	0.684211	0.386318	0.784708	0.355556	0.50411	0.323288	0.205479	0.497685	0.189815
Interval_32240	chr1	180757661	180758045	0.365741	0.434122	0.927565	0.917857	0.706019	0.273026	0.526157	0.385312	0.42	0.360274	0.212329	0.365753	0.453704	0.208333
Interval_32241	chr1	180762935	180763469	0.416667	0.459459	0.581489	0.621429	0.398148	0.611842	0.426559	0.573441	0.257778	0.150685	0.572603	0.416438	0.800926	0.576389
Interval_32242	chr1	180763813	180763969	0.425926	0.587838	0.676056	0.521429	0.391204	0.335526	0.468813	0.488934	0.462222	0.594521	0.671233	0.416438	0.418981	0.474537
Interval_32243	chr1	180769927	180770759	0.259259	0.243243	0.591549	0.710714	0.655093	0.526316	0.738431	0.509054	0.742222	0.794521	0.328767	0.213699	0.30787	0.365741
Interval_32244	chr1	180774805	180775159	0.590278	0.418919	0.756539	0.542857	0.277778	0.565789	0.402414	0.386318	0.2	0.580822	0.512329	0.416438	0.497685	0.675926
Interval_32245	chr1	180776978	180777238	0.353009	0.39527	0.674044	0.433929	0.436343	0.536184	0.21831	0.805835	0.72	0.575342	0.293151	0.582192	0.586806	0.513889
Interval_32246	chr1	180778285	180779191
Interval_32247	chr1	180780087	180780656	0.320602	0.445946	0.6167	0.491964	0.560185	0.536184	0.511066	0.634809	0.531111	0.621918	0.289041	0.434247	0.508102	0.436343
Interval_32248	chr1	180781756	180782202	0.260417	0.285473	0.895372	0.640179	0.634259	0.684211	0.411469	0.491952	0.768889	0.650685	0.279452	0.352055	0.324074	0.364583
Interval_32249	chr1	180786438	180786800	0.363426	0.591216	0.762575	0.378571	0.606481	0.243421	0.603622	0.402414	0.657778	0.232877	0.509589	0.564384	0.465278	0.56713
Interval_32250	chr1	180790205	180790415	0.49537	0.513514	0.643863	0.466071	0.395833	0.644737	0.529175	0.394366	0.4	0.39726	0.512329	0.39726	0.678241	0.479167
Interval_32251	chr1	180792116	180792503	0.327546	0.690878	0.34507	0.409821	0.314815	0.618421	0.566398	0.478873	0.637778	0.660274	0.593151	0.543836	0.657407	0.494213
Interval_32252	chr1	180792925	180793886	0.368056	0.641892	0.511066	0.382143	0.462963	0.723684	0.211268	0.855131	0.622222	0.635616	0.326027	0.191781	0.842593	0.391204
Interval_32253	chr1	180799610	180799743	0.530093	0.5	0.476861	0.439286	0.671296	0.559211	0.404427	0.364185	0.511111	0.578082	0.569863	0.528767	0.493056	0.460648
Interval_32254	chr1	180805159	180805450	0.270833	0.722973	0.49497	0.516071	0.425926	0.282895	0.390342	0.615694	0.64	0.531507	0.405479	0.413699	0.861111	0.435185
Interval_32255	chr1	180805471	180805592	0.332176	0.775338	0.353119	0.649107	0.267361	0.529605	0.368209	0.661972	0.773333	0.643836	0.327397	0.438356	0.678241	0.446759
Interval_32256	chr1	180811975	180812254	0.548611	0.761824	0.589537	0.384821	0.50463	0.815789	0.461771	0.622736	0.444444	0.446575	0.580822	0.4	0.319444	0.40625
Interval_32257	chr1	180816313	180816563	0.479167	0.439189	0.67002	0.358929	0.571759	0.578947	0.468813	0.607646	0.351111	0.624658	0.391781	0.427397	0.405093	0.543981
Interval_32258	chr1	180817414	180817616	0.618056	0.472973	0.653924	0.442857	0.386574	0.657895	0.541247	0.352113	0.6	0.506849	0.39726	0.452055	0.472222	0.564815
Interval_32259	chr1	180830752	180831170	0.275463	0.52027	0.762575	0.569643	0.275463	0.164474	0.225352	0.736419	0.475556	0.767123	0.419178	0.353425	0.49537	0.678241
Interval_32260	chr1	180837156	180837326	0.354167	0.793919	0.635815	0.35	0.430556	0.361842	0.412475	0.496982	0.551111	0.356164	0.810959	0.728767	0.446759	0.421296
Interval_32261	chr1	180841421	180841635	0.619213	0.5	0.470825	0.463393	0.318287	0.276316	0.407445	0.6167	0.453333	0.530137	0.545205	0.509589	0.572917	0.503472
Interval_32262	chr1	180844476	180844670	0.597222	0.388514	0.760563	0.619643	0.465278	0.440789	0.386318	0.490946	0.377778	0.531507	0.443836	0.556164	0.328704	0.474537
Interval_32263	chr1	180845437	180845659	0.740741	0.662162	0.653924	0.364286	0.446759	0.282895	0.315895	0.424547	0.395556	0.547945	0.509589	0.616438	0.608796	0.412037
Interval_32264	chr1	180848960	180849886	0.284722	0.959459	0.420523	0.408929	0.539352	0.25	0.372233	0.72837	0.915556	0.934247	0.391781	0.271233	0.4375	0.354167
Interval_32265	chr1	180851732	180852651	0.0914352	0.587838	0.82495	0.905357	0.377315	0.565789	0.372233	0.837022	0.742222	0.734247	0.246575	0.249315	0.328704	0.0729167
Interval_32266	chr1	180853718	180854937	0.335648	0.173986	0.979879	0.746429	0.618056	0.5	0.712274	0.539235	0.675556	0.613699	0.108219	0.260274	0.253472	0.165509
Interval_32267	chr1	180857682	180858829
Interval_32268	chr1	180860208	180860349	0.541667	0.425676	0.557344	0.466071	0.388889	0.335526	0.464789	0.392354	0.524444	0.465753	0.50137	0.676712	0.444444	0.668981
Interval_32269	chr1	180862353	180863775	0.238426	0.402027	0.65996	0.489286	0.460648	0.315789	0.368209	0.712274	0.502222	0.808219	0.586301	0.69863	0.506944	0.166667
Interval_32270	chr1	180881295	180882656	0.493056	0.243243	0.925553	0.669643	0.645833	0.605263	0.519115	0.619718	0.386667	0.59863	0.116438	0.287671	0.416667	0.145833
Interval_32271	chr1	180888470	180889345	0.298611	0.912162	0.417505	0.455357	0.377315	0.394737	0.292757	0.794769	0.724444	0.528767	0.49863	0.40411	0.780093	0.267361
Interval_32272	chr1	180892636	180892863	0.159722	0.847973	0.722334	0.619643	0.44213	0.796053	0.490946	0.480885	0.244444	0.424658	0.334247	0.50137	0.50463	0.472222
Interval_32273	chr1	180893590	180894773
Interval_32274	chr1	180895350	180895545	0.332176	0.599662	0.715292	0.583929	0.466435	0.592105	0.322938	0.539235	0.206667	0.342466	0.527397	0.531507	0.556713	0.633102
Interval_32275	chr1	180897944	180900282	0.668981	0.584459	0.764588	0.785714	0.231481	0.467105	0.209256	0.655936	0.408889	0.589041	0.386301	0.235616	0.592593	0.212963
Interval_32276	chr1	180909027	180909345	0.439815	0.929054	0.689135	0.549107	0.446759	0.519737	0.278672	0.545272	0.582222	0.282192	0.406849	0.324658	0.560185	0.597222
Interval_32277	chr1	180911779	180913797
Interval_32278	chr1	180916900	180917721	0.587963	0.611486	0.742455	0.560714	0.217593	0.296053	0.438632	0.790744	0.684444	0.526027	0.191781	0.328767	0.469907	0.361111
Interval_32279	chr1	180918675	180919197	0.375	0.692568	0.625755	0.439286	0.384259	0.210526	0.283702	0.533199	0.488889	0.660274	0.361644	0.553425	0.763889	0.601852
Interval_32280	chr1	180920238	180920893	0.671296	0.478041	0.685111	0.51875	0.278935	0.743421	0.256539	0.645875	0.822222	0.424658	0.336986	0.50137	0.43287	0.443287
Interval_32281	chr1	180924006	180924359	1	0.390203	0.915493	0.664286	0.427083	0.782895	0.258551	0.497988	0.426667	0.339726	0.227397	0.238356	0.452546	0.311343
Interval_32282	chr1	180926062	180927500	0.826389	0.189189	0.7666	0.678571	0.701389	0.427632	0.849095	0.400402	0.808889	0.591781	0.0931507	0.136986	0.0949074	0.203704
Interval_32283	chr1	180930740	180931033	0.636574	0.623311	0.418511	0.45	0.256944	0.578947	0.375252	0.565392	0.306667	1	0.467123	0.489041	0.478009	0.480324
Interval_32284	chr1	180931305	180931477	0.346065	0.429054	0.559356	0.632143	0.344907	0.529605	0.354125	0.763581	0.58	0.372603	0.335616	0.706849	0.462963	0.587963
Interval_32285	chr1	180933258	180933561	1	0.621622	0.84507	0.532143	0.310185	0.526316	0.269618	0.410463	0.422222	0.375342	0.427397	0.424658	0.530093	0.298611
Interval_32286	chr1	180934379	180935099	0.107639	0.33277	0.541247	0.701786	0.546296	0.809211	0.734406	0.933602	0.955556	0.467123	0.126027	0.2	0.412037	0.15162
Interval_32287	chr1	180935543	180935928	0.699074	0.631757	0.440644	0.3375	0.435185	0.197368	0.17505	0.676056	0.528889	0.950685	0.273973	0.586301	0.587963	0.428241
Interval_32288	chr1	180936693	180937044	0.962963	0.777027	0.555332	0.367857	0.256944	0.638158	0.394366	0.364185	0.573333	0.687671	0.194521	0.339726	0.706019	0.439815
Interval_32289	chr1	180937546	180939040	0.37037	0.310811	0.609658	0.644643	0.465278	0.598684	0.702213	0.774648	0.928889	0.616438	0.139726	0.164384	0.409722	0.166667
Interval_32290	chr1	180939851	180940207	0.211806	0.462838	0.603622	0.571429	0.376157	0.213816	0.350101	0.653924	0.666667	1	0.328767	0.424658	0.666667	0.366898
Interval_32291	chr1	180944395	180945379	0.662037	0.527027	0.645875	0.2375	0.532407	0.105263	0.221328	0.702213	0.342222	0.608219	0.506849	0.419178	0.706019	0.532407
Interval_32292	chr1	180945615	180946483	0.305556	0.538851	0.55332	0.283929	0.288194	0.572368	0.280684	0.694165	0.564444	1	0.460274	0.509589	0.58912	0.511574
Interval_32293	chr1	180947752	180949156	0.789352	0.736486	0.575453	0.373214	0.256944	0.118421	0.189135	0.698189	0.568889	0.778082	0.150685	0.471233	0.717593	0.453704
Interval_32294	chr1	180953201	180955372	0.918981	0.351351	0.334004	0.514286	0.344907	0.539474	0.400402	0.34004	0.462222	0.443836	0.660274	0.684932	0.162037	0.865741
Interval_32295	chr1	180963819	180964383
Interval_32296	chr1	180969033	180970273	0.611111	0.635135	0.623742	0.305357	0.127315	0.690789	0.243461	0.887324	0.582222	0.534247	0.320548	0.353425	0.784722	0.493056
Interval_32297	chr1	180970483	180971132	0.571759	0.484797	0.993964	0.782143	0.186343	0.598684	0.240443	0.472837	0.268889	0.571233	0.184932	0.29863	0.74537	0.365741
Interval_32298	chr1	180975510	180975931	0.501157	0.445946	0.371227	0.690179	0.259259	0.697368	0.338028	0.844064	0.355556	0.349315	0.464384	0.339726	0.858796	0.466435
Interval_32299	chr1	180981478	180982715	0.0138889	0.192568	0.321932	0.625	0.902778	0.513158	0.891348	0.661972	0.808889	0.843836	0.427397	0.408219	0.0810185	0.259259
Interval_32300	chr1	180982855	180982992	0.25	0.567568	0.649899	0.608929	0.515046	0.703947	0.430584	0.656942	0.668889	0.253425	0.426027	0.342466	0.584491	0.372685
Interval_32301	chr1	180994157	180994548	0.268519	0.864865	0.547284	0.528571	0.300926	0.572368	0.360161	0.545272	0.573333	0.780822	0.542466	0.306849	0.377315	0.606481
Interval_32302	chr1	181012942	181015751
Interval_32303	chr1	181021520	181023575	0.472222	0.175676	0.317907	0.585714	0.673611	0.453947	0.732394	0.344064	0.693333	0.871233	0.364384	0.534247	0.291667	0.430556
Interval_32304	chr1	181033196	181034529	0.74537	0.398649	0.257545	0.503571	0.446759	0.00657895	0.639839	0.171026	0.288889	0.50411	0.884932	0.915068	0.166667	0.814815
Interval_32305	chr1	181036345	181036677	0.622685	0.682432	0.663984	0.401786	0.224537	0.572368	0.148893	0.818913	0.413333	0.328767	0.331507	0.465753	0.951389	0.4375
Interval_32306	chr1	181038502	181038726	0.599537	0.239865	0.460765	0.508929	0.460648	0.881579	0.484909	0.762575	0.426667	0.232877	0.509589	0.608219	0.530093	0.414352
Interval_32307	chr1	181042889	181043666	0.568287	0.474662	0.32495	0.614286	0.107639	0.434211	0.259557	0.895372	0.613333	0.619178	0.293151	0.331507	0.990741	0.393519
Interval_32308	chr1	181044098	181044985	0.157407	0.344595	0.197183	0.366071	0.247685	0.671053	0.303823	0.730382	0.773333	0.230137	0.726027	0.547945	0.916667	1
Interval_32309	chr1	181045716	181045927	0.615741	0.581081	0.380282	0.367857	0.30787	0.763158	0.350101	0.676056	0.266667	0.676712	0.536986	0.682192	0.256944	0.777778
Interval_32310	chr1	181048874	181049261	0.533565	0.797297	0.570423	0.314286	0.440972	0.131579	0.295775	0.501006	0.72	0.691781	0.293151	0.554795	0.707176	0.490741
Interval_32311	chr1	181055673	181055903
Interval_32312	chr1	181056913	181057552	0.228009	0.515203	0.462777	0.451786	0.391204	0.365132	0.502012	0.724346	0.497778	0.694521	0.386301	0.420548	0.688657	0.540509
Interval_32313	chr1	181061807	181063300	0.0231481	0.871622	0.0804829	0.307143	0.280093	0.348684	0.279678	0.722334	0.68	0.80274	0.70137	0.509589	0.787037	0.909722
Interval_32314	chr1	181067332	181067477	0.371528	0.741554	0.570423	0.483036	0.375	0.717105	0.425553	0.526157	0.377778	0.39726	0.456164	0.369863	0.630787	0.652778
Interval_32315	chr1	181068598	181068787	0.400463	0.560811	0.623742	0.6	0.375	0.309211	0.515091	0.523139	0.422222	0.419178	0.463014	0.679452	0.506944	0.449074
Interval_32316	chr1	181070642	181070824	0.44213	0.741554	0.727364	0.457143	0.516204	0.371711	0.384306	0.406439	0.571111	0.486301	0.472603	0.539726	0.517361	0.453704
Interval_32317	chr1	181077666	181078175	0.423611	0.5625	0.573441	0.371429	0.366898	0.651316	0.317907	0.796781	0.871111	0.836986	0.450685	0.632877	0.271991	0.230324
Interval_32318	chr1	181080512	181080892	0.168981	0.398649	0.468813	0.832143	0.62037	0.296053	0.585513	0.706237	0.644444	0.865753	0.227397	0.210959	0.703704	0.0486111
Interval_32319	chr1	181084190	181084593
Interval_32320	chr1	181087041	181091085
Interval_32321	chr1	181095921	181096908
Interval_32322	chr1	181099226	181100797
Interval_32323	chr1	181104593	181106023	0.543981	0.466216	0.267606	0.392857	0.266204	0.592105	0.430584	0.27163	0.488889	0.39726	0.775342	0.690411	0.810185	0.773148
Interval_32324	chr1	181107474	181107651	0.337963	0.733108	0.820926	0.698214	0.277778	0.243421	0.503018	0.511066	0.693333	0.758904	0.238356	0.345205	0.347222	0.372685
Interval_32325	chr1	181110151	181110704	0.243056	0.652027	0.297787	0.421429	0.8125	0.5	0.863179	0.645875	0.955556	0.438356	0.224658	0.358904	0.340278	0.375
Interval_32326	chr1	181112217	181114007	0.577546	0.665541	0.672032	0.396429	0.332176	0.276316	0.17002	0.710262	0.404444	0.647945	0.234247	0.258904	0.967593	0.550926
Interval_32327	chr1	181116968	181117587	0.388889	0.655405	0.613682	0.396429	0.291667	0.414474	0.311871	0.605634	0.226667	0.484932	0.550685	0.589041	0.791667	0.581019
Interval_32328	chr1	181117736	181118280	0.326389	0.689189	0.653924	0.391071	0.298611	0.736842	0.31992	0.752515	0.666667	0.4	0.50411	0.520548	0.641204	0.423611
Interval_32329	chr1	181119334	181119550	0.520833	0.760135	0.533199	0.408929	0.527778	0.309211	0.434608	0.561368	0.613333	0.427397	0.520548	0.526027	0.384259	0.465278
Interval_32330	chr1	181124154	181125197	0.487269	0.5	0.476861	0.558929	0.608796	0.421053	0.480885	0.580483	0.68	0.583562	0.175342	0.171233	1	0.137731
Interval_32331	chr1	181126201	181126355	0.418981	0.709459	0.492958	0.492857	0.578704	0.644737	0.490946	0.396378	0.422222	0.545205	0.50411	0.50411	0.50463	0.479167
Interval_32332	chr1	181127959	181130253
Interval_32333	chr1	181131380	181131931	0.0787037	0.685811	0.432596	0.625	0.550926	0.697368	0.740443	0.706237	0.977778	0.626027	0.117808	0.149315	0.597222	0.157407
Interval_32334	chr1	181134277	181136323
Interval_32335	chr1	181140475	181140628
Interval_32336	chr1	181140951	181142904
Interval_32337	chr1	181149423	181150307
Interval_32338	chr1	181151619	181153587
Interval_32339	chr1	181158880	181161861	0.347222	0.27027	0.336016	0.292857	0.168981	0.263158	0.056338	0.676056	0.782222	0.709589	0.882192	0.994521	0.668981	0.756944
Interval_32340	chr1	181166372	181167155	0.0185185	0.125	0.665996	0.796429	0.634259	0.342105	0.72837	0.655936	0.582222	0.252055	0.531507	0.947945	0.108796	0.319444
Interval_32341	chr1	181174015	181174236
Interval_32342	chr1	181178681	181180970
Interval_32343	chr1	181184393	181184583	0.444444	0.493243	0.470825	0.520536	0.614583	0.210526	0.292757	0.632797	0.486667	0.652055	0.471233	0.446575	0.753472	0.333333
Interval_32344	chr1	181185411	181185590	0.465278	0.724662	0.645875	0.619643	0.375	0.503289	0.538229	0.423541	0.26	0.475342	0.328767	0.580822	0.59375	0.395833
Interval_32345	chr1	181189642	181191034	0.474537	0.233108	0.812877	0.528571	0.481481	0.756579	0.569416	0.794769	0.431111	0.663014	0.254795	0.372603	0.259259	0.203704
Interval_32346	chr1	181192023	181192495	0.56713	0.293919	0.583501	0.385714	0.560185	0.453947	0.531187	0.750503	0.64	0.564384	0.326027	0.545205	0.395833	0.335648
Interval_32347	chr1	181202869	181203109
Interval_32348	chr1	181203941	181204088	0.326389	0.577703	0.541247	0.321429	0.493056	0.335526	0.37827	0.585513	0.333333	0.575342	0.783562	0.608219	0.537037	0.594907
Interval_32349	chr1	181206667	181207397	0.263889	0.533784	0.531187	0.405357	0.405093	0.546053	0.472837	0.55332	0.706667	0.569863	0.520548	0.509589	0.587963	0.576389
Interval_32350	chr1	181207694	181207839	0.456019	0.584459	0.67002	0.4625	0.604167	0.598684	0.484909	0.410463	0.346667	0.59726	0.421918	0.438356	0.453704	0.43287
Interval_32351	chr1	181211465	181211609	0.422454	0.741554	0.600604	0.359821	0.4375	0.588816	0.453722	0.479879	0.633333	0.69589	0.378082	0.510959	0.417824	0.559028
Interval_32352	chr1	181212062	181212243	0.505787	0.518581	0.401408	0.470536	0.402778	0.407895	0.470825	0.782696	0.591111	0.645205	0.50411	0.40411	0.491898	0.402778
Interval_32353	chr1	181212430	181213496	0.384259	0.496622	0.591549	0.326786	0.831019	0.592105	0.826962	0.430584	0.453333	0.424658	0.380822	0.356164	0.509259	0.384259
Interval_32354	chr1	181213662	181214325	0.4375	0.702703	0.541247	0.341071	0.361111	0.361842	0.571429	0.674044	0.595556	0.50137	0.39726	0.427397	0.599537	0.541667
Interval_32355	chr1	181221617	181222928	0.748843	0.552365	0.591549	0.348214	0.326389	0.259868	0.313883	0.591549	0.391111	0.517808	0.465753	0.534247	0.711806	0.497685
Interval_32356	chr1	181224124	181224684	0.539352	0.550676	0.637827	0.389286	0.261574	0.361842	0.547284	0.519115	0.666667	0.550685	0.435616	0.490411	0.666667	0.402778
Interval_32357	chr1	181228286	181228565
Interval_32358	chr1	181235832	181236023
Interval_32359	chr1	181237637	181238087	0.314815	0.648649	0.490946	0.458929	0.451389	0.434211	0.43662	0.690141	0.386667	0.794521	0.561644	0.534247	0.326389	0.469907
Interval_32360	chr1	181239121	181239282	0.354167	0.756757	0.571429	0.407143	0.4375	0.361842	0.440644	0.490946	0.551111	0.610959	0.441096	0.550685	0.668981	0.439815
Interval_32361	chr1	181241861	181242030	0.326389	0.608108	0.623742	0.523214	0.530093	0.335526	0.496982	0.501006	0.462222	0.328767	0.523288	0.526027	0.546296	0.483796
Interval_32362	chr1	181271922	181272459	0.380787	0.550676	0.594567	0.540179	0.299769	0.717105	0.482897	0.584507	0.26	0.552055	0.50411	0.568493	0.600694	0.430556
Interval_32363	chr1	181283149	181283301
Interval_32364	chr1	181283380	181284290	0.592593	0.570946	0.561368	0.417857	0.43287	0.703947	0.382294	0.877264	0.444444	0.416438	0.391781	0.320548	0.599537	0.388889
Interval_32365	chr1	181298305	181298485	0.359954	0.407095	0.391348	0.40625	0.395833	0.263158	0.470825	0.560362	0.611111	0.682192	0.721918	0.794521	0.376157	0.560185
Interval_32366	chr1	181299015	181299185	0.513889	0.527027	0.50503	0.4	0.704861	0.289474	0.421529	0.596579	0.286667	0.427397	0.6	0.564384	0.396991	0.542824
Interval_32367	chr1	181304303	181304649	0.5	0.533784	0.583501	0.478571	0.407407	0.296053	0.370221	0.613682	0.644444	0.405479	0.517808	0.649315	0.62963	0.361111
Interval_32368	chr1	181309675	181309906
Interval_32369	chr1	181314900	181315414	0.265046	0.508446	0.545272	0.560714	0.490741	0.671053	0.517103	0.525151	0.724444	0.646575	0.40137	0.557534	0.493056	0.256944
Interval_32370	chr1	181316689	181320039
Interval_32371	chr1	181324665	181325024	0.523148	0.635135	0.595573	0.375	0.474537	0.493421	0.368209	0.519115	0.582222	0.471233	0.386301	0.410959	0.527778	0.782407
Interval_32372	chr1	181325026	181325565	0.212963	0.60473	0.587525	0.460714	0.456019	0.473684	0.404427	0.442656	0.404444	0.542466	0.923288	0.449315	0.55787	0.553241
Interval_32373	chr1	181328490	181328867	0.488426	0.760135	0.511066	0.342857	0.400463	0.256579	0.486922	0.55332	0.786667	0.40274	0.350685	0.712329	0.555556	0.530093
Interval_32374	chr1	181334683	181334901	0.4375	0.922297	0.587525	0.228571	0.541667	0.496711	0.438632	0.609658	0.462222	0.524658	0.453425	0.493151	0.554398	0.461806
Interval_32375	chr1	181339362	181339658
Interval_32376	chr1	181343168	181344136	0.571759	0.706081	0.509054	0.407143	0.43287	0.618421	0.219316	0.45674	0.4	0.564384	0.619178	0.709589	0.49537	0.539352
Interval_32377	chr1	181345603	181345747	0.608796	0.695946	0.486922	0.403571	0.662037	0.532895	0.358149	0.60161	0.213333	0.591781	0.452055	0.424658	0.453704	0.541667
Interval_32378	chr1	181348810	181349332	0.712963	0.709459	0.492958	0.228571	0.472222	0.467105	0.34004	0.537223	0.471111	0.583562	0.517808	0.515068	0.662037	0.458333
Interval_32379	chr1	181349487	181349869	0.375	0.800676	0.432596	0.442857	0.490741	0.690789	0.434608	0.511066	0.497778	0.484932	0.591781	0.758904	0.537037	0.310185
Interval_32380	chr1	181351693	181351926
Interval_32381	chr1	181355785	181357601	0.58912	0.515203	0.498994	0.557143	0.56713	0.414474	0.517103	0.71831	0.746667	0.554795	0.350685	0.40274	0.466435	0.157407
Interval_32382	chr1	181383049	181384406
Interval_32383	chr1	181386967	181387107	0.599537	0.72973	0.708249	0.446429	0.56713	0.835526	0.301811	0.561368	0.444444	0.493151	0.326027	0.441096	0.449074	0.3125
Interval_32384	chr1	181388310	181388465	0.413194	0.543919	0.598592	0.627679	0.508102	0.302632	0.288732	0.449698	0.426667	0.573973	0.578082	0.49726	0.619213	0.467593
Interval_32385	chr1	181389416	181389621	0.375	0.442568	0.60161	0.319643	0.368056	0.453947	0.645875	0.581489	0.671111	0.534247	0.4	0.608219	0.460648	0.622685
Interval_32386	chr1	181389816	181389991	0.407407	0.601351	0.468813	0.476786	0.525463	0.296053	0.394366	0.511066	0.417778	0.712329	0.449315	0.830137	0.398148	0.439815
Interval_32387	chr1	181392714	181393059	0.243056	0.530405	0.418511	0.5625	0.539352	0.427632	0.362173	0.627767	0.537778	0.449315	0.591781	0.841096	0.659722	0.240741
Interval_32388	chr1	181395982	181397046	0.247685	0.486486	0.49497	0.694643	0.55787	0.368421	0.285714	0.511066	0.604444	0.342466	0.947945	0.983562	0.372685	0.229167
Interval_32389	chr1	181397175	181397436
Interval_32390	chr1	181397626	181398849	0.256944	0.662162	0.466801	0.567857	0.335648	0.513158	0.267606	0.68008	0.528889	0.449315	0.934247	0.986301	0.377315	0.238426
Interval_32391	chr1	181405005	181405325	0.363426	0.847973	0.706237	0.419643	0.287037	0.756579	0.470825	0.529175	0.24	0.386301	0.578082	0.646575	0.636574	0.337963
Interval_32392	chr1	181406989	181407147	0.516204	0.695946	0.519115	0.378571	0.530093	0.486842	0.380282	0.712274	0.28	0.556164	0.460274	0.594521	0.479167	0.43287
Interval_32393	chr1	181407865	181408001	0.560185	0.614865	0.547284	0.391071	0.388889	0.335526	0.44668	0.567404	0.662222	0.69863	0.405479	0.515068	0.425926	0.518519
Interval_32394	chr1	181410262	181410432	0.555556	0.652027	0.581489	0.4375	0.333333	0.342105	0.487928	0.549296	0.52	0.457534	0.419178	0.335616	0.534722	0.664352
Interval_32395	chr1	181411340	181412000	0.524306	0.623311	0.434608	0.435714	0.212963	0.631579	0.27163	0.565392	0.653333	0.630137	0.5	0.578082	0.738426	0.512731
Interval_32396	chr1	181419895	181420070	0.662037	0.493243	0.648893	0.357143	0.460648	0.490132	0.56841	0.61167	0.517778	0.29589	0.391781	0.636986	0.568287	0.268519
Interval_32397	chr1	181423474	181423968	0.00694444	0.314189	0.740443	0.632143	0.696759	0.315789	0.541247	0.641851	0.542222	0.586301	0.558904	0.90411	0.243056	0.108796
Interval_32398	chr1	181424667	181425820	0.274306	0.255068	0.629779	0.617857	0.615741	0.802632	0.325956	0.959759	0.288889	0.750685	0.372603	0.610959	0.418981	0.0555556
Interval_32399	chr1	181430174	181430998	0.236111	0.425676	0.820926	0.805357	0.243056	0.697368	0.317907	0.507042	0.653333	0.613699	0.416438	0.668493	0.490741	0.196759
Interval_32400	chr1	181437886	181438195	0.25	0.704392	0.574447	0.491071	0.369213	0.588816	0.291751	0.663984	0.355556	0.50274	0.468493	0.752055	0.58912	0.466435
Interval_32401	chr1	181448329	181449580	0.314815	0.584459	0.879276	0.7625	0.268519	0.480263	0.334004	0.551308	0.302222	0.520548	0.367123	0.758904	0.425926	0.310185
Interval_32402	chr1	181459633	181460290	0.501157	0.660473	0.551308	0.408036	0.443287	0.3125	0.477867	0.471831	0.362222	0.619178	0.475342	0.520548	0.420139	0.712963
Interval_32403	chr1	181463156	181463373	0.298611	0.304054	0.754527	0.369643	0.576389	0.631579	0.800805	0.581489	0.431111	0.424658	0.39726	0.30137	0.509259	0.527778
Interval_32404	chr1	181472522	181472723	0.645833	0.733108	0.545272	0.392857	0.611111	0.296053	0.480885	0.674044	0.422222	0.564384	0.405479	0.531507	0.284722	0.354167
Interval_32405	chr1	181473660	181473845
Interval_32406	chr1	181476635	181476980	0.460648	0.714527	0.729376	0.407143	0.511574	0.657895	0.509054	0.599598	0.522222	0.478082	0.365753	0.528767	0.309028	0.319444
Interval_32407	chr1	181478986	181479939	0.0497685	0.523649	0.742455	0.8375	0.759259	0.381579	0.885312	0.531187	0.377778	0.39589	0.205479	0.309589	0.44213	0.12963
Interval_32408	chr1	181482305	181483479	0.247685	0.472973	0.623742	0.575	0.74537	0.539474	0.782696	0.567404	0.533333	0.758904	0.0986301	0.19726	0.631944	0.104167
Interval_32409	chr1	181485499	181486331	0.233796	0.439189	0.768612	0.721429	0.680556	0.802632	0.657948	0.756539	0.733333	0.484932	0.090411	0.265753	0.236111	0.168981
Interval_32410	chr1	181488711	181489273	0.265046	0.322635	0.474849	0.81875	0.614583	0.470395	0.314889	0.667002	0.522222	0.445205	0.294521	0.552055	0.694444	0.412037
Interval_32411	chr1	181492781	181493090	0.502315	0.527027	0.531187	0.351786	0.371528	0.697368	0.554326	0.50503	0.686667	0.40274	0.439726	0.59589	0.59838	0.467593
Interval_32412	chr1	181495602	181495773	0.541667	0.467905	0.37827	0.589286	0.540509	0.328947	0.376258	0.545272	0.453333	0.59589	0.535616	0.421918	0.649306	0.40162
Interval_32413	chr1	181498250	181498388
Interval_32414	chr1	181502934	181503728	0.489583	0.565878	0.422535	0.526786	0.418981	0.532895	0.229376	0.640845	0.191111	0.710959	0.417808	0.526027	0.837963	0.466435
Interval_32415	chr1	181504418	181505462	0.508102	0.989865	0.619718	0.489286	0.28588	0.335526	0.325956	0.764588	0.462222	0.483562	0.290411	0.40411	0.914352	0.131944
Interval_32416	chr1	181506698	181507015	0.545139	0.942568	0.671026	0.644643	0.331019	0.378289	0.459759	0.54326	0.266667	0.439726	0.235616	0.365753	0.708333	0.282407
Interval_32417	chr1	181509242	181509433	0.638889	0.847973	0.627767	0.392857	0.256944	0.269737	0.356137	0.597586	0.373333	0.580822	0.575342	0.331507	0.481481	0.627315
Interval_32418	chr1	181511574	181511918	0.479167	0.577703	0.60161	0.313393	0.475694	0.25	0.467807	0.672032	0.417778	0.508219	0.447945	0.415068	0.737269	0.502315
Interval_32419	chr1	181514124	181514732	0.62963	0.881757	0.526157	0.265179	0.393519	0.532895	0.365191	0.443662	0.295556	0.890411	0.449315	0.453425	0.532407	0.560185
Interval_32420	chr1	181517216	181518317	0.56713	0.704392	0.549296	0.377679	0.434028	0.256579	0.374245	0.652918	0.344444	0.506849	0.343836	0.49863	0.796296	0.388889
Interval_32421	chr1	181542447	181542796	0.270833	0.814189	0.551308	0.496429	0.479167	0.763158	0.34004	0.623742	0.64	0.567123	0.312329	0.364384	0.643519	0.409722
Interval_32422	chr1	181545136	181545742	0.540509	0.719595	0.54829	0.322321	0.41088	0.717105	0.449698	0.5	0.526667	0.513699	0.421918	0.452055	0.755787	0.385417
Interval_32423	chr1	181548213	181549620	0.71875	0.478041	0.955734	0.367857	0.383102	0.644737	0.207243	0.506036	0.44	0.669863	0.360274	0.513699	0.543981	0.322917
Interval_32424	chr1	181554374	181554622	0.444444	0.503378	0.480885	0.335714	0.585648	0.348684	0.426559	0.476861	0.702222	0.734247	0.520548	0.564384	0.527778	0.490741
Interval_32425	chr1	181556878	181557447	0.652778	0.665541	0.784708	0.283929	0.224537	0.625	0.202213	0.55835	0.573333	0.887671	0.506849	0.368493	0.494213	0.501157
Interval_32426	chr1	181567278	181567538	0.46412	0.648649	0.593561	0.357143	0.459491	0.368421	0.420523	0.51006	0.497778	0.363014	0.579452	0.363014	0.578704	0.788194
Interval_32427	chr1	181570589	181570746	0.326389	0.587838	0.62173	0.460714	0.497685	0.335526	0.45674	0.581489	0.462222	0.449315	0.328767	0.605479	0.777778	0.409722
Interval_32428	chr1	181586719	181587038
Interval_32429	chr1	181590102	181590585	0.618056	0.692568	0.492958	0.4375	0.335648	0.651316	0.348089	0.56338	0.72	0.641096	0.369863	0.419178	0.780093	0.256944
Interval_32430	chr1	181591077	181591220	0.583333	0.902027	0.366197	0.364286	0.368056	0.375	0.519115	0.655936	0.373333	0.59726	0.452055	0.471233	0.56713	0.449074
Interval_32431	chr1	181593397	181593566	0.402778	0.675676	0.560362	0.472321	0.478009	0.680921	0.490946	0.639839	0.406667	0.40411	0.50411	0.40411	0.402778	0.571759
Interval_32432	chr1	181597197	181597379	0.421296	0.469595	0.545272	0.542857	0.298611	0.309211	0.49497	0.533199	0.671111	0.70411	0.553425	0.4	0.590278	0.449074
Interval_32433	chr1	181623734	181624146	0.395833	0.648649	0.370221	0.380357	0.532407	0.743421	0.428571	0.631791	0.293333	0.717808	0.482192	0.561644	0.523148	0.451389
Interval_32434	chr1	181627634	181627751	0.599537	0.652027	0.468813	0.385714	0.461806	0.394737	0.387324	0.707243	0.393333	0.612329	0.479452	0.390411	0.478009	0.55787
Interval_32435	chr1	181647420	181647807	0.456019	0.665541	0.420523	0.417857	0.618056	0.782895	0.235412	0.706237	0.542222	0.482192	0.575342	0.356164	0.648148	0.430556
Interval_32436	chr1	181656504	181657059	0.446759	0.574324	0.44668	0.439286	0.592593	0.203947	0.414487	0.501006	0.368889	0.624658	0.479452	0.441096	0.6875	0.560185
Interval_32437	chr1	181659982	181660210	0.525463	0.611486	0.580483	0.417857	0.538194	0.302632	0.417505	0.517103	0.3	0.573973	0.480822	0.494521	0.502315	0.524306
Interval_32438	chr1	181661594	181662001	0.451389	0.587838	0.464789	0.491071	0.381944	0.243421	0.356137	0.430584	0.511111	0.775342	0.435616	0.4	0.905093	0.534722
Interval_32439	chr1	181667972	181668135	0.409722	0.787162	0.738431	0.448214	0.493056	0.296053	0.38833	0.541247	0.515556	0.427397	0.49863	0.465753	0.467593	0.497685
Interval_32440	chr1	181676247	181676709	0.284722	0.746622	0.802817	0.607143	0.668981	0.381579	0.613682	0.62173	0.411111	0.865753	0.224658	0.215068	0.224537	0.175926
Interval_32441	chr1	181694626	181694773	0.47338	0.741554	0.448692	0.429464	0.466435	0.641447	0.359155	0.520121	0.506667	0.490411	0.576712	0.549315	0.361111	0.694444
Interval_32442	chr1	181701615	181701766	0.444444	0.591216	0.501006	0.6	0.543981	0.815789	0.396378	0.492958	0.333333	0.715068	0.410959	0.506849	0.326389	0.511574
Interval_32443	chr1	181702376	181702746	0.415509	0.547297	0.531187	0.433929	0.58912	0.302632	0.395372	0.591549	0.602222	0.430137	0.505479	0.491781	0.49537	0.578704
Interval_32444	chr1	181710993	181711283	0.398148	0.739865	0.702213	0.416071	0.456019	0.296053	0.32998	0.571429	0.64	0.536986	0.556164	0.520548	0.375	0.534722
Interval_32445	chr1	181712872	181713020	0.5	0.689189	0.394366	0.455357	0.641204	0.651316	0.466801	0.480885	0.4	0.39726	0.39726	0.610959	0.502315	0.5625
Interval_32446	chr1	181715433	181715773	0.664352	0.601351	0.830986	0.45	0.402778	0.335526	0.323944	0.466801	0.333333	0.59726	0.594521	0.328767	0.539352	0.405093
Interval_32447	chr1	181726271	181726388
Interval_32448	chr1	181728178	181728352	0.347222	0.768581	0.438632	0.457143	0.413194	0.355263	0.493964	0.497988	0.353333	0.615068	0.763014	0.449315	0.539352	0.527778
Interval_32449	chr1	181729394	181729620	0.387731	0.461149	0.535211	0.382143	0.606481	0.743421	0.582495	0.496982	0.4	0.427397	0.480822	0.668493	0.497685	0.430556
Interval_32450	chr1	181737683	181737847	0.422454	0.60473	0.533199	0.314286	0.413194	0.855263	0.372233	0.557344	0.642222	0.736986	0.716438	0.489041	0.513889	0.319444
Interval_32451	chr1	181737853	181737991	0.436343	0.587838	0.455734	0.384821	0.427083	0.789474	0.406439	0.571429	0.448889	0.59589	0.627397	0.410959	0.513889	0.561343
Interval_32452	chr1	181740050	181740193
Interval_32453	chr1	181745438	181745681	0.613426	0.543919	0.503018	0.442857	0.412037	0.309211	0.295775	0.551308	0.475556	0.583562	0.539726	0.550685	0.611111	0.546296
Interval_32454	chr1	181758052	181758480	0.369213	0.648649	0.482897	0.376786	0.512731	0.881579	0.325956	0.730382	0.286667	0.524658	0.675342	0.445205	0.582176	0.439815
Interval_32455	chr1	181763553	181763702	0.574074	0.570946	0.579477	0.40625	0.347222	0.595395	0.518109	0.583501	0.353333	0.479452	0.516438	0.452055	0.55787	0.497685
Interval_32456	chr1	181778814	181779009	0.546296	0.768581	0.539235	0.3	0.462963	0.5625	0.364185	0.427565	0.313333	0.443836	0.619178	0.486301	0.635417	0.62963
Interval_32457	chr1	181784045	181784737	0.180556	0.554054	0.464789	0.525	0.770833	0.671053	0.808853	0.714286	0.844444	0.476712	0.213699	0.156164	0.456019	0.3125
Interval_32458	chr1	181784820	181785008	0.362269	0.714527	0.452716	0.447321	0.430556	0.582237	0.356137	0.534205	0.377778	0.684932	0.639726	0.336986	0.493056	0.662037
Interval_32459	chr1	181786227	181786466	0.208333	0.442568	0.506036	0.583929	0.583333	0.789474	0.384306	0.648893	0.728889	0.6	0.460274	0.417808	0.521991	0.363426
Interval_32460	chr1	181787620	181787855	0.451389	0.466216	0.408451	0.608929	0.678241	0.453947	0.607646	0.82495	0.524444	0.654795	0.334247	0.219178	0.215278	0.44213
Interval_32461	chr1	181791855	181792061	0.601852	0.527027	0.61167	0.403571	0.291667	0.480263	0.366197	0.589537	0.537778	0.534247	0.556164	0.408219	0.657407	0.423611
Interval_32462	chr1	181795368	181795567	0.490741	0.641892	0.54326	0.4375	0.534722	0.388158	0.472837	0.547284	0.386667	0.506849	0.482192	0.487671	0.472222	0.550926
Interval_32463	chr1	181816679	181816829
Interval_32464	chr1	181832314	181832654	0.586806	0.660473	0.518109	0.25625	0.327546	0.717105	0.277666	0.475855	0.477778	0.610959	0.541096	0.578082	0.731481	0.560185
Interval_32465	chr1	181837958	181838151
Interval_32466	chr1	181840353	181840773	0.438657	0.601351	0.600604	0.511607	0.572917	0.582237	0.410463	0.583501	0.48	0.460274	0.486301	0.321918	0.424769	0.479167
Interval_32467	chr1	181882156	181882275	0.423611	0.689189	0.573441	0.421429	0.513889	0.427632	0.422535	0.503018	0.426667	0.660274	0.526027	0.528767	0.423611	0.506944
Interval_32468	chr1	181882699	181882920	0.646991	0.704392	0.447686	0.483036	0.305556	0.315789	0.302817	0.65996	0.597778	0.715068	0.421918	0.461644	0.422454	0.488426
Interval_32469	chr1	181894989	181895160	0.454861	0.782095	0.567404	0.342857	0.550926	0.595395	0.34507	0.565392	0.488889	0.482192	0.430137	0.438356	0.55787	0.596065
Interval_32470	chr1	181905269	181905514	0.277778	0.841216	0.554326	0.322321	0.421296	0.782895	0.401408	0.634809	0.515556	0.508219	0.456164	0.40274	0.710648	0.524306
Interval_32471	chr1	181905895	181906138	0.347222	0.601351	0.422535	0.342857	0.663194	0.355263	0.555332	0.426559	0.488889	0.479452	0.349315	0.541096	0.665509	0.685185
Interval_32472	chr1	181906559	181907071	0.407407	0.709459	0.639839	0.292857	0.386574	0.598684	0.468813	0.420523	0.488889	0.715068	0.638356	0.375342	0.511574	0.597222
Interval_32473	chr1	181929310	181929558	0.731481	0.543919	0.595573	0.294643	0.62963	0.638158	0.374245	0.45674	0.24	0.805479	0.460274	0.435616	0.428241	0.435185
Interval_32474	chr1	181935883	181937911	0.365741	0.787162	0.513078	0.276786	0.449074	0.414474	0.440644	0.61167	0.52	0.676712	0.657534	0.89863	0.525463	0.108796
Interval_32475	chr1	181942949	181943113
Interval_32476	chr1	181947545	181947784	0.423611	0.625	0.440644	0.605357	0.722222	0.440789	0.579477	0.668008	0.773333	0.40274	0.479452	0.361644	0.331019	0.178241
Interval_32477	chr1	181961341	181961719	0.486111	0.668919	0.615694	0.428571	0.393519	0.625	0.309859	0.653924	0.24	0.649315	0.430137	0.536986	0.416667	0.627315
Interval_32478	chr1	181964918	181965538	0.407407	0.714527	0.488934	0.321429	0.440972	0.5	0.361167	0.623742	0.684444	0.630137	0.471233	0.542466	0.667824	0.384259
Interval_32479	chr1	181986431	181986779	0.313657	0.711149	0.597586	0.470536	0.291667	0.197368	0.387324	0.581489	0.544444	0.635616	0.427397	0.410959	0.774306	0.516204
Interval_32480	chr1	181989511	181989661	0.37963	0.496622	0.615694	0.601786	0.30787	0.269737	0.488934	0.432596	0.457778	0.841096	0.660274	0.331507	0.375	0.523148
Interval_32481	chr1	181992065	181992383	0.378472	0.601351	0.622736	0.367857	0.428241	0.796053	0.44668	0.586519	0.286667	0.546575	0.356164	0.280822	0.479167	0.828704
Interval_32482	chr1	181997968	181998116	0.543981	0.662162	0.637827	0.394643	0.481481	0.335526	0.470825	0.394366	0.648889	0.465753	0.509589	0.413699	0.4375	0.662037
Interval_32483	chr1	181998945	181999203	0.342593	0.601351	0.77666	0.605357	0.398148	0.605263	0.263581	0.657948	0.511111	0.49863	0.556164	0.347945	0.337963	0.488426
Interval_32484	chr1	182004587	182004729	0.539352	0.763514	0.788732	0.321429	0.409722	0.559211	0.390342	0.643863	0.462222	0.468493	0.328767	0.454795	0.412037	0.555556
Interval_32485	chr1	182016111	182016325	0.298611	0.472973	0.507042	0.541071	0.634259	0.526316	0.535211	0.484909	0.653333	0.432877	0.747945	0.375342	0.421296	0.476852
Interval_32486	chr1	182016363	182016994	0.322917	0.619932	0.448692	0.408929	0.46875	0.828947	0.547284	0.595573	0.651111	0.676712	0.476712	0.263014	0.533565	0.530093
Interval_32487	chr1	182029268	182030356
Interval_32488	chr1	182040970	182042212	0.303241	0.640203	0.461771	0.494643	0.361111	0.342105	0.339034	0.627767	0.351111	0.752055	0.50411	0.59726	0.863426	0.366898
Interval_32489	chr1	182046689	182047119	0.298611	0.668919	0.418511	0.364286	0.539352	0.480263	0.39839	0.541247	0.528889	0.542466	0.734247	0.980822	0.287037	0.506944
Interval_32490	chr1	182048196	182048644	0.425926	0.891892	0.550302	0.372321	0.569444	0.404605	0.461771	0.443662	0.397778	0.469863	0.554795	0.554795	0.491898	0.449074
Interval_32491	chr1	182050930	182052218	0.319444	0.364865	0.45674	0.823214	0.706019	0.519737	0.575453	0.702213	0.471111	0.6	0.142466	0.238356	0.738426	0.0555556
Interval_32492	chr1	182054443	182055184	0.0497685	0.304054	0.454728	0.664286	0.872685	0.131579	0.68008	0.682093	0.644444	0.636986	0.317808	0.665753	0.354167	0.252315
Interval_32493	chr1	182056577	182058252
Interval_32494	chr1	182059194	182059459	0.273148	0.658784	0.603622	0.7	0.321759	0.907895	0.635815	0.490946	0.475556	0.29863	0.254795	0.619178	0.449074	0.444444
Interval_32495	chr1	182060022	182060213	0.4375	0.459459	0.60161	0.453571	0.560185	0.355263	0.496982	0.615694	0.448889	0.613699	0.589041	0.484932	0.326389	0.444444
Interval_32496	chr1	182060263	182060439	0.270833	0.719595	0.613682	0.501786	0.333333	0.789474	0.460765	0.462777	0.591111	0.772603	0.427397	0.446575	0.569444	0.418981
Interval_32497	chr1	182061337	182061540	0.269676	0.569257	0.687123	0.469643	0.490741	0.796053	0.250503	0.628773	0.504444	0.342466	0.449315	0.621918	0.634259	0.542824
Interval_32498	chr1	182067678	182067947	0.542824	0.412162	0.556338	0.494643	0.362269	0.881579	0.439638	0.658954	0.328889	0.749315	0.358904	0.330137	0.484954	0.563657
Interval_32499	chr1	182069035	182069916
Interval_32500	chr1	182070678	182070904
Interval_32501	chr1	182077442	182077595	0.461806	0.805743	0.599598	0.357143	0.506944	0.368421	0.359155	0.583501	0.551111	0.606849	0.454795	0.563014	0.466435	0.429398
Interval_32502	chr1	182078861	182079136	0.458333	0.385135	0.682093	0.407143	0.423611	0.230263	0.410463	0.50503	0.671111	0.783562	0.561644	0.484932	0.469907	0.418981
Interval_32503	chr1	182080948	182081413	0.0162037	0.236486	0.545272	0.75	0.74537	0.414474	0.812877	0.913481	0.68	0.605479	0.252055	0.369863	0.259259	0.134259
Interval_32504	chr1	182083803	182085997	0.206019	0.0405405	0.722334	0.601786	0.608796	0.618421	0.607646	0.802817	0.395556	0.49589	0.334247	0.523288	0.719907	0.0833333
Interval_32505	chr1	182087133	182088550	0.178241	0.212838	0.629779	0.569643	0.768519	0.210526	0.867203	0.416499	0.542222	0.430137	0.446575	1	0.310185	0.141204
Interval_32506	chr1	182089873	182090384	0.592593	0.606419	0.614688	0.283929	0.28125	0.279605	0.304829	0.507042	0.451111	1	0.380822	0.410959	0.638889	0.62963
Interval_32507	chr1	182096458	182097014
Interval_32508	chr1	182097265	182097390	0.408565	0.6875	0.630785	0.407143	0.439815	0.536184	0.415493	0.437626	0.493333	0.563014	0.364384	0.610959	0.644676	0.510417
Interval_32509	chr1	182097787	182098048
Interval_32510	chr1	182114042	182115423	0.37963	0.461149	0.943662	0.703571	0.418981	0.578947	0.43662	0.430584	0.395556	0.645205	0.306849	0.353425	0.62037	0.203704
Interval_32511	chr1	182116035	182116758	0.615741	0.621622	0.535211	0.385714	0.388889	0.519737	0.358149	0.426559	0.306667	0.509589	0.452055	0.6	0.756944	0.560185
Interval_32512	chr1	182120587	182121036	0.657407	0.663851	0.477867	0.291964	0.43287	0.345395	0.283702	0.490946	0.468889	0.415068	0.69726	0.873973	0.604167	0.465278
Interval_32513	chr1	182121151	182121292	0.502315	0.697635	0.482897	0.408929	0.461806	0.796053	0.311871	0.503018	0.786667	0.416438	0.553425	0.586301	0.502315	0.487269
Interval_32514	chr1	182126218	182126764	1	0.555743	0.875252	0.423214	0.386574	0.532895	0.119718	0.519115	0.357778	0.49863	0.306849	0.345205	0.65162	0.361111
Interval_32515	chr1	182127889	182128131	0.712963	0.66723	0.303823	0.541964	0.454861	0.463816	0.487928	0.50503	0.531111	0.538356	0.306849	0.39589	0.673611	0.395833
Interval_32516	chr1	182128515	182129169	0.689815	0.679054	0.531187	0.441071	0.453704	0.453947	0.295775	0.354125	0.364444	0.70137	0.465753	0.734247	0.564815	0.384259
Interval_32517	chr1	182131970	182133027	0.349537	0.712838	0.851107	0.926786	0.416667	0.401316	0.261569	0.484909	0.44	0.569863	0.293151	0.336986	0.502315	0.273148
Interval_32518	chr1	182135982	182136617	0.133102	0.434122	0.859155	0.8875	0.346065	0.611842	0.179074	0.665996	0.328889	0.967123	0.567123	0.364384	0.331019	0.271991
Interval_32519	chr1	182139617	182139930	0.895833	0.484797	0.923541	0.478571	0.461806	0.325658	0.374245	0.269618	0.377778	0.667123	0.476712	0.473973	0.41088	0.246528
Interval_32520	chr1	182143104	182144809	0.25	0.206081	0.71831	0.523214	0.81713	0.348684	0.778672	0.539235	0.528889	0.517808	0.120548	0.158904	1	0.141204
Interval_32521	chr1	182146601	182147692	0.365741	0.763514	0.302817	0.721429	0.212963	0.657895	0.240443	0.863179	0.684444	0.505479	0.315068	0.293151	1	0.21412
Interval_32522	chr1	182149145	182150009	0.167824	0.27027	0.414487	0.835714	0.673611	0.578947	0.549296	0.760563	0.711111	0.336986	0.126027	0.293151	0.981481	0.0821759
Interval_32523	chr1	182150962	182151122
Interval_32524	chr1	182164925	182165066	0.44213	0.760135	0.414487	0.519643	0.340278	0.348684	0.412475	0.60161	0.346667	0.580822	0.769863	0.753425	0.340278	0.405093
Interval_32525	chr1	182166516	182166758	0.456019	0.711149	0.571429	0.458929	0.56713	0.796053	0.295775	0.412475	0.58	0.643836	0.328767	0.520548	0.559028	0.486111
Interval_32526	chr1	182169306	182169896	0.314815	0.489865	0.37827	0.530357	0.539352	0.434211	0.535211	0.613682	0.884444	0.879452	0.375342	0.252055	0.763889	0.171296
Interval_32527	chr1	182170618	182171620	0.197917	0.278716	0.492958	0.714286	0.634259	0.394737	0.615694	0.77666	0.542222	0.605479	0.176712	0.178082	0.884259	0.181713
Interval_32528	chr1	182175201	182176452	0.289352	0.422297	0.454728	0.535714	0.37037	0.736842	0.277666	0.917505	0.777778	0.569863	0.279452	0.290411	0.979167	0.289352
Interval_32529	chr1	182178632	182178770	0.361111	0.628378	0.540241	0.43125	0.361111	0.368421	0.420523	0.673038	0.366667	0.487671	0.60411	0.643836	0.47338	0.513889
Interval_32530	chr1	182181180	182181621
Interval_32531	chr1	182185087	182185568	0.384259	0.716216	0.410463	0.428571	0.150463	0.440789	0.225352	0.865191	0.342222	0.882192	0.435616	0.536986	0.810185	0.44213
Interval_32532	chr1	182187610	182187830	0.263889	0.587838	0.610664	0.489286	0.391204	0.516447	0.397384	0.482897	0.273333	0.690411	0.647945	0.572603	0.619213	0.391204
Interval_32533	chr1	182191224	182191490	0.421296	0.540541	0.511066	0.510714	0.365741	0.309211	0.422535	0.561368	0.488889	0.567123	0.613699	0.569863	0.613426	0.458333
Interval_32534	chr1	182192967	182194434	0.334491	0.535473	0.428571	0.575893	0.199074	0.631579	0.157948	0.768612	0.373333	0.739726	0.482192	0.438356	0.99537	0.412037
Interval_32535	chr1	182195668	182195843
Interval_32536	chr1	182197775	182198423	0.457176	0.381757	0.77666	0.465179	0.498843	0.355263	0.279678	0.684105	0.468889	0.417808	0.287671	0.39863	0.900463	0.388889
Interval_32537	chr1	182200175	182200913	0.351852	0.552365	0.636821	0.958929	0.381944	0.585526	0.269618	0.60161	0.551111	0.210959	0.458904	0.250685	0.648148	0.44213
Interval_32538	chr1	182202799	182202963	0.431713	0.547297	0.565392	0.383036	0.443287	0.342105	0.394366	0.495976	0.34	0.449315	0.546575	0.676712	0.834491	0.481481
Interval_32539	chr1	182205505	182206122
Interval_32540	chr1	182206219	182207176	0.172454	0.462838	0.929577	0.75	0.265046	0.210526	0.257545	0.712274	0.457778	0.709589	0.515068	0.130137	0.484954	0.611111
Interval_32541	chr1	182208456	182208845	0.438657	0.27027	0.620724	0.528571	0.420139	0.345395	0.519115	0.758551	0.504444	0.428767	0.443836	0.227397	0.788194	0.40625
Interval_32542	chr1	182211372	182211606	0.311343	0.72973	0.855131	0.559821	0.355324	0.345395	0.366197	0.595573	0.464444	0.456164	0.293151	0.421918	0.728009	0.364583
Interval_32543	chr1	182212986	182213856	0.315972	0.386824	0.367203	0.689286	0.512731	0.493421	0.585513	0.887324	0.746667	0.443836	0.272603	0.290411	0.648148	0.251157
Interval_32544	chr1	182231679	182231834	0.40162	0.570946	0.614688	0.398214	0.405093	0.608553	0.701207	0.492958	0.484444	0.405479	0.638356	0.567123	0.403935	0.430556
Interval_32545	chr1	182235374	182237091	1	0.405405	0.909457	0.6625	0.148148	0.342105	0.0804829	0.34004	0.226667	0.679452	0.663014	0.419178	0.490741	0.409722
Interval_32546	chr1	182237292	182237452	0.385417	0.537162	0.694165	0.447321	0.33912	0.476974	0.373239	0.509054	0.651111	0.532877	0.667123	0.569863	0.5	0.388889
Interval_32547	chr1	182237509	182237684	0.694444	0.540541	0.678068	0.403571	0.530093	0.565789	0.287726	0.390342	0.648889	0.336986	0.468493	0.49863	0.833333	0.273148
Interval_32548	chr1	182239945	182240662	0.4375	0.680743	0.730382	0.440179	0.399306	0.697368	0.245473	0.595573	0.68	0.293151	0.583562	0.432877	0.572917	0.465278
Interval_32549	chr1	182244944	182245118	0.619213	0.613176	0.701207	0.420536	0.25	0.690789	0.365191	0.480885	0.26	0.394521	0.686301	0.531507	0.619213	0.487269
Interval_32550	chr1	182245424	182245589	0.392361	0.513514	0.584507	0.458036	0.451389	0.483553	0.492958	0.645875	0.575556	0.532877	0.553425	0.336986	0.689815	0.263889
Interval_32551	chr1	182247609	182248607	0.590278	0.413851	0.579477	0.226786	0.493056	0.638158	0.48994	0.468813	0.306667	0.520548	0.693151	0.575342	0.618056	0.49537
Interval_32552	chr1	182249200	182249556	0.489583	0.670608	0.554326	0.525	0.232639	0.292763	0.305835	0.470825	0.417778	0.471233	0.835616	0.958904	0.413194	0.398148
Interval_32553	chr1	182253522	182253666	0.527778	0.510135	0.501006	0.454464	0.47338	0.476974	0.366197	0.401408	0.673333	0.552055	0.608219	0.369863	0.719907	0.52662
Interval_32554	chr1	182256894	182257709	0.699074	0.216216	1	0.846429	0.680556	0.703947	0.643863	0.279678	0.444444	0.380822	0.216438	0.150685	0.219907	0.238426
Interval_32555	chr1	182259085	182260041	0.143519	0.00675676	0.402414	0.658929	0.611111	0.322368	0.744467	0.581489	0.702222	0.145205	0.865753	0.717808	0.131944	0.787037
Interval_32556	chr1	182261528	182261877	0.444444	0.755068	0.243461	0.552679	0.287037	0.450658	0.321932	0.652918	0.557778	0.59726	0.40411	0.653425	0.618056	0.59838
Interval_32557	chr1	182265869	182266575
Interval_32558	chr1	182266861	182267068	0.6875	0.663851	0.557344	0.602679	0.497685	0.523026	0.302817	0.385312	0.517778	0.510959	0.521918	0.390411	0.53125	0.372685
Interval_32559	chr1	182268364	182270703
Interval_32560	chr1	182272021	182272366	0.546296	0.753378	0.547284	0.269643	0.386574	0.190789	0.279678	0.452716	0.395556	0.70137	0.857534	0.821918	0.560185	0.349537
Interval_32561	chr1	182276418	182276595	0.600694	0.510135	0.627767	0.45625	0.414352	0.671053	0.315895	0.625755	0.36	0.491781	0.428767	0.675342	0.49537	0.376157
Interval_32562	chr1	182277437	182277626	0.469907	0.675676	0.569416	0.569643	0.31713	0.243421	0.225352	0.478873	0.404444	0.791781	0.657534	0.427397	0.467593	0.613426
Interval_32563	chr1	182278656	182279093	0.377315	0.658784	0.416499	0.45	0.296296	0.197368	0.406439	0.72837	0.502222	0.712329	0.315068	0.523288	0.618056	0.655093
Interval_32564	chr1	182279123	182279253	0.532407	0.587838	0.533199	0.477679	0.467593	0.523026	0.288732	0.490946	0.408889	0.826027	0.60274	0.539726	0.483796	0.291667
Interval_32565	chr1	182283903	182284319	0.393519	0.435811	0.60161	0.7125	0.50463	0.263158	0.472837	0.486922	0.32	0.610959	0.490411	0.728767	0.259259	0.44213
Interval_32566	chr1	182287499	182287777	0.395833	0.716216	0.672032	0.321429	0.324074	0.480263	0.440644	0.420523	0.28	0.545205	0.69589	0.452055	0.668981	0.652778
Interval_32567	chr1	182288442	182288648	0.467593	0.652027	0.676056	0.416071	0.354167	0.361842	0.492958	0.352113	0.537778	0.484932	0.750685	0.539726	0.458333	0.520833
Interval_32568	chr1	182289374	182289543	0.430556	0.462838	0.517103	0.5125	0.583333	0.802632	0.309859	0.71831	0.475556	0.457534	0.473973	0.39726	0.532407	0.398148
Interval_32569	chr1	182290226	182290558	0.475694	0.579392	0.381288	0.549107	0.565972	0.266447	0.384306	0.746479	0.573333	0.735616	0.287671	0.352055	0.576389	0.43287
Interval_32570	chr1	182291489	182291951	1	0.513514	0.897384	0.360714	0.164352	0.532895	0.209256	0.509054	0.288889	0.493151	0.419178	0.421918	0.576389	0.532407
Interval_32571	chr1	182292877	182293227	0.430556	0.763514	0.783702	0.649107	0.402778	0.470395	0.260563	0.613682	0.411111	0.293151	0.479452	0.524658	0.447917	0.40625
Interval_32572	chr1	182294856	182295056
Interval_32573	chr1	182299322	182299458	0.44213	0.726351	0.724346	0.516071	0.386574	0.585526	0.327968	0.440644	0.24	0.545205	0.556164	0.50137	0.55787	0.509259
Interval_32574	chr1	182299983	182302049	0.645833	0.0844595	0.828974	0.917857	0.655093	0.453947	0.523139	0.661972	1	0.194521	0.326027	0.243836	0.19213	0.0277778
Interval_32575	chr1	182303822	182304150	0.405093	0.665541	0.424547	0.753571	0.587963	0.467105	0.613682	0.899396	0.577778	0.189041	0.136986	0.180822	0.710648	0.171296
Interval_32576	chr1	182314045	182314391	0.460648	0.716216	0.631791	0.383929	0.469907	0.243421	0.273642	0.822938	0.386667	0.517808	0.490411	0.506849	0.481481	0.449074
Interval_32577	chr1	182314926	182315416	0.560185	0.680743	0.67002	0.530357	0.331019	0.207237	0.363179	0.839034	0.871111	0.390411	0.19863	0.382192	0.502315	0.375
Interval_32578	chr1	182317359	182318013	0.344907	0.547297	0.513078	0.564286	0.43287	0.355263	0.28169	0.726358	0.484444	0.586301	0.432877	0.484932	0.914352	0.291667
Interval_32579	chr1	182320471	182320746	0.159722	0.567568	0.488934	0.75	0.25463	0.842105	0.408451	0.949698	0.68	0.490411	0.413699	0.391781	0.354167	0.4375
Interval_32580	chr1	182323765	182323938	0.701389	0.765203	0.56338	0.399107	0.420139	0.463816	0.322938	0.426559	0.306667	0.372603	0.584932	0.615068	0.423611	0.644676
Interval_32581	chr1	182329626	182330658	1	0.454392	0.873239	0.7375	0.462963	0.493421	0.315895	0.396378	0.215556	0.60411	0.286301	0.391781	0.134259	0.414352
Interval_32582	chr1	182331298	182331885	0.37037	1	0.477867	0.432143	0.287037	0.486842	0.240443	0.758551	0.64	0.89589	0.353425	0.427397	0.440972	0.513889
Interval_32583	chr1	182333929	182334171
Interval_32584	chr1	182336079	182336811	0.465278	0.439189	0.599598	0.589286	0.761574	0.559211	0.949698	0.613682	0.32	0.383562	0.191781	0.106849	0.458333	0.215278
Interval_32585	chr1	182337832	182339157	0.646991	0.564189	0.877264	0.858929	0.263889	0.230263	0.199195	0.382294	0.353333	0.631507	0.373973	0.389041	0.530093	0.358796
Interval_32586	chr1	182339483	182339955	0.611111	0.64527	0.599598	0.326786	0.194444	0.394737	0.454728	0.551308	0.626667	0.917808	0.490411	0.454795	0.37037	0.486111
Interval_32587	chr1	182340211	182340840	0.390046	0.763514	0.348089	0.401786	0.435185	0.651316	0.396378	0.784708	0.264444	1	0.438356	0.417808	0.508102	0.388889
Interval_32588	chr1	182340903	182341132	0.284722	0.733108	0.531187	0.553571	0.615741	0.296053	0.380282	0.519115	0.515556	0.553425	0.39726	0.361644	0.717593	0.490741
Interval_32589	chr1	182355345	182355867	0.344907	0.510135	0.979879	0.910714	0.490741	0.756579	0.472837	0.315895	0.395556	0.317808	0.358904	0.369863	0.333333	0.342593
Interval_32590	chr1	182355888	182356064	0.413194	0.533784	0.668008	0.758929	0.435185	0.641447	0.380282	0.555332	0.313333	0.452055	0.580822	0.39726	0.424769	0.387731
Interval_32591	chr1	182362485	182363161	0.615741	0.726351	0.93159	0.685714	0.300926	0.388158	0.150905	0.472837	0.413333	0.441096	0.287671	0.413699	0.703704	0.326389
Interval_32592	chr1	182368333	182368595	0.344907	0.949324	0.577465	0.583929	0.472222	0.230263	0.567404	0.488934	0.604444	0.219178	0.449315	0.432877	0.465278	0.460648
Interval_32593	chr1	182368855	182369453	0.368056	0.581081	0.635815	0.566071	0.349537	0.263158	0.315895	0.655936	0.555556	0.679452	0.369863	0.378082	0.875	0.298611
Interval_32594	chr1	182374200	182374353	0.543981	0.662162	0.513078	0.507143	0.479167	0.671053	0.323944	0.720322	0.44	0.465753	0.517808	0.446575	0.497685	0.335648
Interval_32595	chr1	182374675	182375110	0.53125	0.555743	0.497988	0.45	0.454861	0.532895	0.364185	0.667002	0.391111	0.491781	0.742466	0.568493	0.251157	0.520833
Interval_32596	chr1	182377856	182378337	0.326389	0.385135	0.720322	0.717857	0.261574	0.480263	0.195171	0.54326	0.506667	0.805479	0.369863	0.369863	0.62037	0.578704
Interval_32597	chr1	182380377	182383998	0.418981	0.280405	0.830986	0.933929	0.361111	0.407895	0.205231	0.796781	0.64	0.575342	0.2	0.221918	0.627315	0.219907
Interval_32598	chr1	182384569	182384723	0.314815	0.618243	0.851107	0.535714	0.509259	0.361842	0.269618	0.672032	0.626667	0.178082	0.526027	0.350685	0.49537	0.548611
Interval_32599	chr1	182385204	182385364	0.74537	0.381757	0.820926	0.736607	0.380787	0.223684	0.330986	0.67505	0.355556	0.450685	0.449315	0.328767	0.372685	0.349537
Interval_32600	chr1	182389622	182389882	0.157407	0.136824	0.297787	0.65	0.912037	0.513158	0.975855	0.712274	0.813333	0.467123	0.241096	0.268493	0.4375	0.256944
Interval_32601	chr1	182390177	182392539	0.826389	0.0337838	0.583501	0.483929	0.645833	0.0723684	0.68008	0.197183	0.466667	0.632877	0.19726	0.142466	0.668981	0.856481
Interval_32602	chr1	182394086	182394503
Interval_32603	chr1	182396742	182398253	0.224537	0.141892	0.38833	0.758929	0.534722	0.203947	0.820926	0.945674	0.635556	0.328767	0.191781	0.205479	0.590278	0.453704
Interval_32604	chr1	182404733	182405202	0.383102	0.493243	0.537223	0.640179	0.53125	0.440789	0.424547	0.545272	0.286667	0.912329	0.217808	0.457534	0.353009	0.648148
Interval_32605	chr1	182407576	182407986	0.554398	0.650338	0.486922	0.410714	0.447917	0.325658	0.387324	0.475855	0.437778	0.668493	0.419178	0.49589	0.52662	0.694444
Interval_32606	chr1	182414910	182415712	0.321759	0.550676	0.537223	0.416071	0.652778	0.440789	0.273642	0.615694	0.248889	0.616438	0.315068	0.520548	0.719907	0.606481
Interval_32607	chr1	182420236	182420945	0.210648	0.493243	0.663984	0.660714	0.37963	0.578947	0.211268	0.653924	0.453333	0.427397	0.383562	0.545205	0.967593	0.3125
Interval_32608	chr1	182424122	182424413	0.383102	0.601351	0.65493	0.526786	0.291667	0.743421	0.425553	0.513078	0.3	0.508219	0.486301	0.380822	0.642361	0.568287
Interval_32609	chr1	182426238	182427334
Interval_32610	chr1	182430531	182431153	0.137731	0.22973	0.716298	0.928571	0.311343	0.598684	0.112676	0.629779	0.475556	0.347945	0.871233	0.786301	0.199074	0.590278
Interval_32611	chr1	182441106	182442571	0.46875	0.668919	0.605634	0.657143	0.3125	0.532895	0.179074	0.750503	0.537778	0.575342	0.313699	0.408219	0.532407	0.456019
Interval_32612	chr1	182445946	182446606	0.445602	0.314189	0.60161	0.7	0.69213	0.414474	0.368209	0.857143	0.364444	0.582192	0.416438	0.153425	0.576389	0.1875
Interval_32613	chr1	182453740	182453957
Interval_32614	chr1	182455559	182455806
Interval_32615	chr1	182459902	182461055	0.458333	0.608108	0.354125	0.564286	0.398148	0.671053	0.293763	0.869215	0.742222	0.468493	0.309589	0.29589	0.925926	0.226852
Interval_32616	chr1	182475129	182475340	0.443287	0.614865	0.712274	0.328571	0.486111	0.555921	0.330986	0.557344	0.488889	0.728767	0.335616	0.516438	0.55787	0.417824
Interval_32617	chr1	182476418	182477545	0.99537	0.668919	0.800805	0.176786	0.256944	0.572368	0.161972	0.647887	0.537778	0.705479	0.172603	0.365753	0.658565	0.458333
Interval_32618	chr1	182484376	182485277	0.136574	0.658784	0.354125	0.75	0.604167	0.657895	0.454728	0.899396	0.906667	1	0.139726	0.126027	0.483796	0.0671296
Interval_32619	chr1	182492840	182493795	0.145833	0.307432	0.424547	0.817857	0.631944	0.697368	0.482897	0.907445	0.964444	0.808219	0.0931507	0.183562	0.509259	0.138889
Interval_32620	chr1	182520566	182521364	0.311343	0.439189	0.503018	0.333929	0.509259	0.184211	0.314889	0.857143	0.702222	0.754795	0.580822	0.327397	0.760417	0.398148
Interval_32621	chr1	182532596	182532979	0.483796	0.672297	0.406439	0.5	0.381944	0.256579	0.370221	0.633803	0.551111	0.246575	0.745205	0.424658	0.673611	0.555556
Interval_32622	chr1	182537462	182537652	0.388889	0.515203	0.462777	0.447321	0.471065	0.6875	0.560362	0.544266	0.393333	0.509589	0.687671	0.390411	0.496528	0.484954
Interval_32623	chr1	182539088	182539379	0.369213	0.697635	0.448692	0.517857	0.450231	0.450658	0.464789	0.482897	0.346667	0.630137	0.49863	0.476712	0.559028	0.634259
Interval_32624	chr1	182539473	182540511	0.270833	0.625	0.356137	0.535714	0.194444	0.763158	0.251509	0.704225	0.422222	0.742466	0.515068	0.487671	0.886574	0.444444
Interval_32625	chr1	182541851	182541981
Interval_32626	chr1	182554544	182554747	0.703704	0.513514	0.413481	0.436607	0.354167	0.483553	0.379276	0.540241	0.373333	0.989041	0.434247	0.469863	0.465278	0.457176
Interval_32627	chr1	182555958	182556175
Interval_32628	chr1	182562293	182562744	0.586806	0.606419	0.511066	0.585714	0.328704	0.493421	0.275654	0.590543	0.411111	0.619178	0.461644	0.473973	0.487269	0.534722
Interval_32629	chr1	182563127	182563442
Interval_32630	chr1	182565348	182565562	0.422454	0.577703	0.463783	0.495536	0.490741	0.835526	0.539235	0.316901	0.326667	0.587671	0.505479	0.430137	0.548611	0.607639
Interval_32631	chr1	182568761	182569105	0.337963	1	0.590543	0.426786	0.27662	0.358553	0.399396	0.67505	0.388889	0.7	0.294521	0.434247	0.496528	0.684028
Interval_32632	chr1	182570069	182570849	0.653935	0.915541	0.580483	0.389286	0.188657	0.592105	0.497988	0.619718	0.208889	1	0.315068	0.375342	0.373843	0.422454
Interval_32633	chr1	182575495	182575732	0.369213	0.613176	0.509054	0.519643	0.487269	0.276316	0.361167	0.55332	0.273333	0.516438	0.267123	0.426027	0.733796	0.80787
Interval_32634	chr1	182580888	182581021	0.384259	0.648649	0.400402	0.448214	0.481481	0.605263	0.50503	0.537223	0.635556	0.413699	0.50137	0.432877	0.50463	0.722222
Interval_32635	chr1	182588163	182589919	0.12963	0.486486	0.227364	0.371429	0.576389	0.0394737	0.754527	0.247485	0.626667	0.643836	0.871233	0.90411	0.229167	0.895833
Interval_32636	chr1	182592120	182592308	0.412037	0.503378	0.527163	0.385714	0.388889	0.513158	0.404427	0.682093	0.404444	0.594521	0.567123	0.493151	0.618056	0.532407
Interval_32637	chr1	182594385	182596125	0.417824	0.733108	0.460765	0.469643	0.324074	0.572368	0.27163	0.774648	0.244444	0.289041	0.49589	0.572603	0.993056	0.381944
Interval_32638	chr1	182598355	182599048	0.282407	0.442568	0.34004	0.491071	0.805556	0.210526	0.871227	0.607646	0.751111	0.717808	0.172603	0.109589	0.710648	0.233796
Interval_32639	chr1	182601272	182601883	0.444444	0.844595	0.239437	0.426786	0.331019	0.328947	0.420523	0.386318	0.448889	0.515068	0.520548	0.791781	0.863426	0.525463
Interval_32640	chr1	182603355	182604887	0.775463	0.64527	0.15493	0.182143	0.333333	0.407895	0.501006	0.247485	0.56	0.706849	0.769863	0.967123	0.252315	0.868056
Interval_32641	chr1	182607267	182607556
Interval_32642	chr1	182609209	182609377
Interval_32643	chr1	182614744	182616714	0.037037	0.239865	0.16499	0.408929	0.613426	0.572368	0.698189	0.476861	0.982222	0.789041	0.882192	0.852055	0.0717593	0.56713
Interval_32644	chr1	182621835	182622260	1	0.64527	0.901408	0.366071	0.263889	0.348684	0.144869	0.311871	0.204444	0.290411	0.616438	0.728767	0.523148	0.546296
Interval_32645	chr1	182623271	182623503	0.453704	0.878378	0.557344	0.382143	0.305556	0.542763	0.402414	0.440644	0.566667	0.621918	0.606849	0.642466	0.446759	0.449074
Interval_32646	chr1	182624242	182625209	0.417824	0.412162	0.350101	0.555357	0.708333	0.585526	0.903421	0.756539	0.937778	0.0917808	0.156164	0.49589	0.325231	0.302083
Interval_32647	chr1	182626473	182626756	0.627315	0.533784	0.935614	0.657143	0.391204	0.756579	0.37827	0.43662	0.235556	0.512329	0.421918	0.241096	0.351852	0.402778
Interval_32648	chr1	182629336	182630415	0.171296	0.476351	0.742455	0.742857	0.344907	0.822368	0.179074	0.476861	0.524444	0.117808	0.805479	0.638356	0.141204	0.993056
Interval_32649	chr1	182632401	182633009	0.19213	0.746622	0.7666	0.878571	0.449074	0.881579	0.177062	0.698189	0.688889	0.306849	0.224658	0.60274	0.296296	0.291667
Interval_32650	chr1	182633565	182634277	0.210648	0.918919	0.67002	0.65	0.380787	0.546053	0.343058	0.591549	0.564444	0.950685	0.189041	0.165753	0.40625	0.493056
Interval_32651	chr1	182635581	182635718	0.546296	0.734797	0.640845	0.638393	0.380787	0.328947	0.455734	0.463783	0.326667	0.715068	0.405479	0.321918	0.408565	0.483796
Interval_32652	chr1	182642833	182642976
Interval_32653	chr1	182644915	182645221	0.569444	0.993243	0.901408	0.652679	0.508102	0.417763	0.288732	0.275654	0.153333	0.49589	0.363014	0.356164	0.58912	0.306713
Interval_32654	chr1	182651380	182651641	0.59375	0.633446	0.544266	0.41875	0.37963	0.25	0.320926	0.486922	0.373333	0.652055	0.487671	0.434247	0.790509	0.475694
Interval_32655	chr1	182652847	182653141	0.444444	0.540541	0.537223	0.601786	0.493056	0.355263	0.299799	0.44668	0.2	0.493151	0.446575	0.586301	0.784722	0.560185
Interval_32656	chr1	182655080	182655625	0.547454	0.704392	0.545272	0.304464	0.327546	0.569079	0.27163	0.646881	0.328889	0.719178	0.463014	0.554795	0.640046	0.5625
Interval_32657	chr1	182655853	182656767	0.68287	0.915541	0.444668	0.373214	0.259259	0.434211	0.235412	0.460765	0.44	0.736986	0.438356	0.490411	0.747685	0.585648
Interval_32658	chr1	182658293	182658486	0.50463	0.587838	0.627767	0.4375	0.361111	0.697368	0.515091	0.609658	0.253333	0.49589	0.463014	0.391781	0.576389	0.516204
Interval_32659	chr1	182671840	182672491	0.444444	0.564189	0.963783	0.617857	0.344907	0.605263	0.336016	0.519115	0.635556	0.715068	0.4	0.361644	0.310185	0.263889
Interval_32660	chr1	182677205	182677815	0.574074	0.959459	0.653924	0.582143	0.453704	0.427632	0.424547	0.55332	0.631111	0.953425	0.142466	0.284932	0.305556	0.131944
Interval_32661	chr1	182680854	182681554	0.511574	0.527027	0.945674	0.908929	0.34375	0.736842	0.110664	0.495976	0.202222	0.60137	0.349315	0.316438	0.459491	0.399306
Interval_32662	chr1	182684110	182684266	0.579861	0.636824	0.644869	0.338393	0.383102	0.638158	0.215292	0.581489	0.64	0.475342	0.332877	0.620548	0.622685	0.541667
Interval_32663	chr1	182684665	182684922	0.425926	0.663851	0.671026	0.491964	0.534722	0.197368	0.521127	0.462777	0.364444	0.638356	0.427397	0.321918	0.561343	0.523148
Interval_32664	chr1	182685255	182685787	0.530093	0.790541	0.668008	0.580357	0.266204	0.453947	0.34004	0.380282	0.591111	0.512329	0.306849	0.479452	0.377315	0.766204
Interval_32665	chr1	182699841	182700531	0.340278	0.665541	0.468813	0.489286	0.465278	0.644737	0.559356	0.637827	0.475556	0.843836	0.109589	0.276712	0.68287	0.381944
Interval_32666	chr1	182703991	182704140	0.333333	0.505068	0.481891	0.541964	0.467593	0.595395	0.545272	0.410463	0.691111	0.606849	0.335616	0.554795	0.431713	0.600694
Interval_32667	chr1	182717004	182717470	0.344907	0.668919	0.571429	0.446429	0.282407	0.25	0.34004	0.603622	0.684444	0.723288	0.684932	0.610959	0.444444	0.425926
Interval_32668	chr1	182718277	182718744	0.300926	0.922297	0.784708	0.516071	0.390046	0.664474	0.202213	0.538229	0.688889	0.689041	0.372603	0.427397	0.422454	0.443287
Interval_32669	chr1	182723576	182723897	0.369213	0.597973	0.490946	0.486607	0.538194	0.516447	0.260563	0.617706	0.764444	0.538356	0.534247	0.369863	0.58912	0.548611
Interval_32670	chr1	182732658	182733270
Interval_32671	chr1	182738855	182739026	0.532407	0.648649	0.571429	0.516071	0.365741	0.539474	0.368209	0.426559	0.524444	0.671233	0.569863	0.367123	0.481481	0.569444
Interval_32672	chr1	182754916	182755098	0.585648	0.597973	0.696177	0.344643	0.622685	0.243421	0.420523	0.488934	0.24	0.536986	0.361644	0.484932	0.541667	0.543981
Interval_32673	chr1	182761022	182761248	0.3125	0.554054	0.521127	0.439286	0.560185	0.322368	0.474849	0.309859	0.32	1	0.484932	0.471233	0.506944	0.6875
Interval_32674	chr1	182769333	182769545
Interval_32675	chr1	182780654	182781180
Interval_32676	chr1	182781717	182782898	0.506944	0.307432	1	0.9	0.601852	0.769737	0.645875	0.444668	0.382222	0.550685	0.183562	0.131507	0.143519	0.166667
Interval_32677	chr1	182785386	182785505	1	0.425676	0.820926	0.342857	0.229167	0.457237	0.307847	0.646881	0.631111	0.447945	0.649315	0.426027	0.152778	0.502315
Interval_32678	chr1	182786811	182787050	0.472222	0.310811	0.665996	0.383036	0.356481	0.697368	0.804829	0.696177	0.431111	0.741096	0.326027	0.249315	0.547454	0.239583
Interval_32679	chr1	182789070	182790167
Interval_32680	chr1	182791011	182792139	0.983796	0.405405	0.929577	0.810714	0.388889	0.736842	0.191147	0.529175	0.346667	0.324658	0.134247	0.232877	0.505787	0.259259
Interval_32681	chr1	182794753	182796292	0.0775463	0.314189	0.545272	0.726786	0.75	0.493421	0.849095	0.531187	0.804444	0.424658	0.142466	0.120548	0.865741	0.119213
Interval_32682	chr1	182797530	182797714	0.320602	0.570946	0.508048	0.557143	0.679398	0.236842	0.56338	0.552314	0.417778	0.643836	0.424658	0.456164	0.58912	0.222222
Interval_32683	chr1	182800804	182800991	0.434028	0.41723	0.6167	0.372321	0.380787	0.328947	0.316901	0.54326	0.453333	0.587671	0.541096	0.616438	0.525463	0.815972
Interval_32684	chr1	182809693	182809927	0.287037	0.547297	0.488934	0.564286	0.296296	0.546053	0.291751	0.62173	0.786667	0.572603	0.367123	0.405479	0.798611	0.636574
Interval_32685	chr1	182810133	182810385	0.373843	0.660473	0.516097	0.461607	0.445602	0.457237	0.375252	0.425553	0.637778	0.660274	0.40411	0.428767	0.813657	0.405093
Interval_32686	chr1	182812350	182812573	0.512731	0.525338	0.839034	0.555357	0.777778	0.171053	0.574447	0.455734	0.662222	0.40137	0.29863	0.342466	0.209491	0.375
Interval_32687	chr1	182817865	182818254	0.68287	0.983108	0.60664	0.405357	0.261574	0.391447	0.402414	0.382294	0.302222	0.60274	0.543836	0.526027	0.450231	0.488426
Interval_32688	chr1	182819299	182819559
Interval_32689	chr1	182822677	182822864	0.41088	0.677365	0.498994	0.432143	0.449074	0.315789	0.302817	0.557344	0.651111	0.530137	0.586301	0.394521	0.777778	0.5
Interval_32690	chr1	182823305	182823571	0.287037	0.432432	0.661972	0.539286	0.597222	0.598684	0.303823	0.839034	0.497778	0.29589	0.293151	0.331507	0.8125	0.386574
Interval_32691	chr1	182828234	182828633	0.385417	0.614865	0.602616	0.311607	0.398148	0.276316	0.389336	0.577465	0.457778	0.538356	0.634247	0.531507	0.626157	0.563657
Interval_32692	chr1	182829377	182830032	0.194444	0.956081	0.348089	0.596429	0.597222	0.513158	0.65996	0.839034	0.706667	0.753425	0.0876712	0.138356	0.475694	0.178241
Interval_32693	chr1	182832128	182833499	0.831019	0.597973	0.734406	0.675	0.287037	0.381579	0.177062	0.511066	0.244444	0.454795	0.473973	0.457534	0.518519	0.428241
Interval_32694	chr1	182838857	182840269
Interval_32695	chr1	182845492	182845828	0.344907	0.574324	0.826962	0.721429	0.266204	0.559211	0.295775	0.678068	0.244444	0.331507	0.591781	0.517808	0.372685	0.481481
Interval_32696	chr1	182846283	182846632	0.344907	0.445946	0.94165	0.692857	0.539352	0.269737	0.315895	0.676056	0.56	0.172603	0.320548	0.515068	0.435185	0.414352
Interval_32697	chr1	182847735	182848138	0.400463	0.462838	0.631791	0.455357	0.363426	0.197368	0.496982	0.818913	0.657778	0.567123	0.457534	0.435616	0.435185	0.402778
Interval_32698	chr1	182848345	182849356	0.321759	0.780405	0.702213	0.65	0.523148	0.197368	0.448692	0.649899	0.382222	0.460274	0.438356	0.594521	0.296296	0.291667
Interval_32699	chr1	182852200	182852648
Interval_32700	chr1	182853352	182853532	0.320602	0.744932	0.707243	0.508929	0.354167	0.582237	0.390342	0.67002	0.346667	0.508219	0.341096	0.563014	0.428241	0.505787
Interval_32701	chr1	182855164	182855277	0.636574	0.733108	0.583501	0.419643	0.284722	0.5	0.557344	0.609658	0.635556	0.287671	0.367123	0.567123	0.509259	0.425926
Interval_32702	chr1	182855293	182855679	0.613426	0.753378	0.789738	0.452679	0.498843	0.279605	0.516097	0.564386	0.555556	0.275342	0.30274	0.660274	0.368056	0.268519
Interval_32703	chr1	182856349	182856909	0.331019	0.484797	0.652918	0.54375	0.517361	0.411184	0.521127	0.593561	0.244444	0.545205	0.330137	0.428767	0.583333	0.549769
Interval_32704	chr1	182858094	182858410	0.131944	0.793919	0.794769	0.575	0.506944	0.151316	0.452716	0.665996	0.475556	0.517808	0.369863	0.547945	0.201389	0.576389
Interval_32705	chr1	182859288	182860159	0.303241	0.567568	0.704225	0.741071	0.303241	0.171053	0.32998	0.575453	0.551111	0.635616	0.4	0.465753	0.583333	0.37963
Interval_32706	chr1	182861529	182862911	0.506944	0.422297	0.947686	0.898214	0.740741	0.552632	0.468813	0.350101	0.391111	0.320548	0.227397	0.287671	0.293981	0.25
Interval_32707	chr1	182863830	182864062
Interval_32708	chr1	182869155	182869705
Interval_32709	chr1	182871308	182872146	0.4375	0.655405	0.802817	0.6625	0.334491	0.381579	0.289738	0.524145	0.431111	0.843836	0.30411	0.119178	0.662037	0.394676
Interval_32710	chr1	182873090	182874166	0.282407	0.550676	0.885312	0.564286	0.409722	0.690789	0.297787	0.700201	0.475556	0.528767	0.276712	0.153425	0.666667	0.5
Interval_32711	chr1	182874248	182874494	0.288194	0.699324	0.913481	0.616964	0.508102	0.279605	0.348089	0.385312	0.411111	0.575342	0.419178	0.527397	0.440972	0.354167
Interval_32712	chr1	182879401	182880908	0.611111	0.39527	0.806841	0.660714	0.305556	0.723684	0.344064	0.577465	0.466667	0.682192	0.312329	0.326027	0.381944	0.405093
Interval_32713	chr1	182882755	182882977	0.322917	0.390203	0.875252	0.663393	0.471065	0.605263	0.434608	0.49497	0.668889	0.226027	0.4	0.487671	0.501157	0.465278
Interval_32714	chr1	182883703	182884173	0.337963	0.567568	0.589537	0.591071	0.50463	0.434211	0.350101	0.712274	0.724444	0.591781	0.279452	0.39726	0.599537	0.361111
Interval_32715	chr1	182884806	182885032	0.300926	0.314189	0.597586	0.5875	0.592593	0.177632	0.478873	0.816901	0.577778	0.649315	0.410959	0.561644	0.384259	0.310185
Interval_32716	chr1	182888432	182891157	0.0925926	0.195946	0.885312	0.805357	0.37963	0.243421	0.519115	0.879276	0.92	0.389041	0.564384	0.260274	0.0625	0.537037
Interval_32717	chr1	182893343	182894322	0.539352	0.567568	0.649899	0.539286	0.34838	0.368421	0.476861	0.798793	0.542222	0.313699	0.223288	0.320548	0.748843	0.289352
Interval_32718	chr1	182906255	182906498	0.564815	0.625	0.613682	0.535714	0.488426	0.348684	0.338028	0.595573	0.524444	0.69863	0.419178	0.468493	0.340278	0.414352
Interval_32719	chr1	182909506	182910398	0.552083	0.369932	0.965795	0.882143	0.363426	0.618421	0.288732	0.406439	0.368889	0.620548	0.289041	0.217808	0.480324	0.329861
Interval_32720	chr1	182910604	182910825	0.479167	0.668919	0.704225	0.367857	0.451389	0.453947	0.269618	0.426559	0.417778	0.657534	0.49589	0.531507	0.439815	0.689815
Interval_32721	chr1	182917600	182918053	0.34838	0.616554	0.392354	0.408036	0.331019	0.430921	0.372233	0.915493	0.575556	0.80411	0.328767	0.423288	0.657407	0.420139
Interval_32722	chr1	182927557	182928597	0.204861	0.993243	0.65996	0.810714	0.392361	0.565789	0.251509	0.770624	0.471111	0.469863	0.253425	0.172603	0.74537	0.175926
Interval_32723	chr1	182929308	182930551	0.555556	0.570946	0.921529	0.908929	0.289352	0.572368	0.370221	0.448692	0.346667	0.632877	0.309589	0.389041	0.282407	0.1875
Interval_32724	chr1	182941645	182941834
Interval_32725	chr1	182942141	182942603	0.324074	0.753378	0.661972	0.485714	0.517361	0.684211	0.546278	0.615694	0.555556	0.416438	0.256164	0.391781	0.541667	0.283565
Interval_32726	chr1	182944081	182944336
Interval_32727	chr1	182944428	182944748
Interval_32728	chr1	182946600	182946763
Interval_32729	chr1	182947617	182948966	0.418981	0.658784	0.663984	0.475	0.50463	0.335526	0.448692	0.509054	0.537778	0.80274	0.263014	0.290411	0.638889	0.356481
Interval_32730	chr1	182952465	182954108	0.282407	0.665541	0.474849	0.696429	0.539352	0.598684	0.665996	0.655936	0.64	0.560274	0.108219	0.241096	0.606481	0.18287
Interval_32731	chr1	182955066	182956626	0.469907	0.763514	0.523139	0.910714	0.416667	0.75	0.267606	0.545272	0.186667	0.60411	0.30274	0.242466	0.612269	0.328704
Interval_32732	chr1	182959337	182959496	0.337963	0.716216	0.547284	0.532143	0.474537	0.717105	0.235412	0.639839	0.555556	0.528767	0.443836	0.460274	0.590278	0.497685
Interval_32733	chr1	182959664	182959874	0.414352	0.466216	0.71831	0.844643	0.400463	0.460526	0.34004	0.661972	0.506667	0.589041	0.268493	0.284932	0.428241	0.358796
Interval_32734	chr1	182962376	182963120	0.108796	0.648649	0.696177	0.575	0.69213	0.546053	0.83501	0.65996	0.493333	0.471233	0.119178	0.145205	0.733796	0.0914352
Interval_32735	chr1	182964242	182964599	0.502315	0.719595	0.400402	0.517857	0.409722	0.815789	0.517103	0.507042	0.391111	0.687671	0.435616	0.353425	0.634259	0.3125
Interval_32736	chr1	182968536	182968950	0.311343	0.787162	0.671026	0.495536	0.451389	0.338816	0.527163	0.364185	0.468889	0.768493	0.40274	0.427397	0.645833	0.326389
Interval_32737	chr1	182971958	182972095	0.40162	0.611486	0.482897	0.447321	0.501157	0.509868	0.496982	0.582495	0.44	0.410959	0.605479	0.378082	0.640046	0.4375
Interval_32738	chr1	182974957	182975081	0.341435	0.640203	0.71328	0.485714	0.543981	0.391447	0.492958	0.588531	0.342222	0.480822	0.273973	0.575342	0.561343	0.449074
Interval_32739	chr1	182976434	182976627
Interval_32740	chr1	182977404	182978543	0.296296	0.579392	0.77666	0.598214	0.516204	0.513158	0.380282	0.515091	0.315556	0.471233	0.575342	0.454795	0.550926	0.41088
Interval_32741	chr1	182983453	182983604	0.608796	0.672297	0.472837	0.465179	0.480324	0.407895	0.482897	0.641851	0.406667	0.520548	0.40411	0.506849	0.402778	0.478009
Interval_32742	chr1	182987370	182987612	0.229167	0.652027	0.633803	0.475	0.659722	0.440789	0.31992	0.665996	0.377778	0.389041	0.361644	0.6	0.599537	0.55787
Interval_32743	chr1	182993775	182994024	0.215278	0.567568	0.694165	0.926786	0.560185	0.506579	0.408451	0.346076	0.373333	0.326027	0.334247	0.375342	0.731481	0.405093
Interval_32744	chr1	182995491	182995609	0.560185	0.47973	0.470825	0.321429	0.488426	0.335526	0.406439	0.686117	0.533333	0.720548	0.421918	0.520548	0.423611	0.56713
Interval_32745	chr1	182995930	182997433	0.1875	0.618243	0.599598	0.816071	0.625	0.309211	0.434608	0.624748	0.133333	0.486301	0.461644	0.319178	0.626157	0.311343
Interval_32746	chr1	183002711	183002967	0.3125	0.587838	0.581489	0.373214	0.553241	0.611842	0.368209	0.625755	0.693333	0.586301	0.70411	0.39726	0.3125	0.474537
Interval_32747	chr1	183002986	183003482	0.1875	0.560811	0.412475	0.571429	0.708333	0.447368	0.597586	0.541247	0.493333	0.843836	0.421918	0.315068	0.513889	0.331019
Interval_32748	chr1	183004256	183004670	0.328704	0.618243	0.67002	0.469643	0.50463	0.203947	0.533199	0.661972	0.493333	0.487671	0.350685	0.331507	0.724537	0.377315
Interval_32749	chr1	183006394	183006546
Interval_32750	chr1	183022081	183024797	0.0856481	0.85473	0.472837	0.685714	0.856481	0.460526	0.895372	0.484909	0.626667	0.79726	0.123288	0.167123	0.303241	0.0902778
Interval_32751	chr1	183029500	183030427	0.224537	0.699324	0.45674	0.633929	0.303241	0.493421	0.169014	0.841046	0.52	0.638356	0.50137	0.454795	0.738426	0.393519
Interval_32752	chr1	183033213	183033739	0.517361	0.518581	0.395372	0.422321	0.376157	0.776316	0.278672	0.429577	0.315556	0.279452	0.939726	0.983562	0.509259	0.533565
Interval_32753	chr1	183036117	183036622	0.547454	0.52027	0.677062	0.34375	0.399306	0.430921	0.284708	0.515091	0.293333	0.450685	0.610959	0.30137	0.916667	0.568287
Interval_32754	chr1	183039787	183040848	0.180556	0.432432	0.275654	0.585714	0.717593	0.460526	0.863179	0.826962	0.862222	0.972603	0.10411	0.142466	0.393519	0.138889
Interval_32755	chr1	183041365	183041545	0.451389	0.638514	0.56338	0.557143	0.696759	0.348684	0.49497	0.338028	0.48	0.605479	0.536986	0.441096	0.340278	0.405093
Interval_32756	chr1	183042618	183042913	0.369213	0.701014	0.400402	0.451786	0.615741	0.4375	0.509054	0.420523	0.593333	0.535616	0.528767	0.512329	0.486111	0.521991
Interval_32757	chr1	183043308	183043457	0.368056	0.810811	0.682093	0.430357	0.4375	0.375	0.575453	0.434608	0.373333	0.50137	0.684932	0.476712	0.476852	0.368056
Interval_32758	chr1	183044701	183044901	0.662037	0.733108	0.537223	0.307143	0.539352	0.322368	0.527163	0.531187	0.497778	0.443836	0.60274	0.416438	0.423611	0.375
Interval_32759	chr1	183048472	183049000	0.416667	1	0.468813	0.283929	0.263889	0.703947	0.450704	0.8833	0.662222	0.830137	0.191781	0.394521	0.356481	0.405093
Interval_32760	chr1	183051317	183051546
Interval_32761	chr1	183052126	183053611	0.298611	0.922297	0.365191	0.372321	0.502315	0.480263	0.673038	0.738431	0.488889	0.647945	0.141096	0.475342	0.65625	0.271991
Interval_32762	chr1	183060117	183060966	0.418981	0.716216	0.595573	0.760714	0.43287	0.736842	0.438632	0.758551	0.355556	0.39726	0.150685	0.265753	0.585648	0.270833
Interval_32763	chr1	183070481	183072298	0.141204	0.942568	0.424547	0.505357	0.4375	0.513158	0.503018	0.857143	0.817778	0.986301	0.139726	0.178082	0.451389	0.298611
Interval_32764	chr1	183074395	183074648	0.311343	0.518581	0.745473	0.464286	0.336806	0.631579	0.549296	0.614688	0.355556	0.945205	0.289041	0.517808	0.423611	0.31713
Interval_32765	chr1	183075415	183075639	0.366898	0.516892	0.54829	0.5	0.515046	0.582237	0.406439	0.55835	0.593333	0.787671	0.253425	0.431507	0.703704	0.311343
Interval_32766	chr1	183079743	183080862
Interval_32767	chr1	183084414	183084566
Interval_32768	chr1	183087040	183087360	0.481481	0.653716	0.67002	0.545536	0.267361	0.638158	0.466801	0.382294	0.548889	0.516438	0.284932	0.50137	0.565972	0.550926
Interval_32769	chr1	183088559	183088824	0.516204	0.650338	0.390342	0.383929	0.403935	0.75	0.620724	0.686117	0.448889	0.438356	0.405479	0.442466	0.520833	0.44213
Interval_32770	chr1	183097786	183098024	0.298611	0.581081	0.615694	0.403571	0.423611	0.598684	0.432596	0.704225	0.426667	0.583562	0.30137	0.386301	0.717593	0.462963
Interval_32771	chr1	183100427	183100987	0.321759	0.675676	0.62173	0.294643	0.435185	0.348684	0.362173	0.645875	0.275556	0.830137	0.572603	0.526027	0.590278	0.460648
Interval_32772	chr1	183101827	183102605	0.340278	0.881757	0.486922	0.344643	0.375	0.657895	0.217304	0.949698	0.631111	0.915068	0.224658	0.235616	0.763889	0.280093
Interval_32773	chr1	183105374	183105977	0.298611	0.608108	0.521127	0.560714	0.246528	0.763158	0.248491	0.95171	0.613333	0.631507	0.157534	0.336986	0.923611	0.293981
Interval_32774	chr1	183106847	183107217	0.594907	0.614865	0.486922	0.442857	0.337963	0.381579	0.412475	0.605634	0.368889	0.50137	0.378082	0.553425	0.900463	0.372685
Interval_32775	chr1	183108382	183108556	0.41088	0.597973	0.638833	0.408929	0.364583	0.536184	0.459759	0.634809	0.466667	0.720548	0.394521	0.464384	0.609954	0.366898
Interval_32776	chr1	183109976	183110151	0.474537	0.787162	0.380282	0.448214	0.453704	0.618421	0.380282	0.472837	0.386667	0.753425	0.471233	0.572603	0.574074	0.460648
Interval_32777	chr1	183110165	183110318	0.469907	0.47973	0.513078	0.364286	0.453704	0.375	0.428571	0.692153	0.751111	0.49589	0.369863	0.463014	0.671296	0.520833
Interval_32778	chr1	183112019	183112453	0.743056	0.5	0.582495	0.536607	0.498843	0.263158	0.349095	0.624748	0.566667	0.253425	0.383562	0.626027	0.540509	0.395833
Interval_32779	chr1	183113033	183113209	0.427083	0.628378	0.557344	0.377679	0.396991	0.569079	0.604628	0.39839	0.637778	0.443836	0.743836	0.543836	0.525463	0.319444
Interval_32780	chr1	183117218	183117595	0.729167	0.625	0.503018	0.271429	0.444444	0.690789	0.2334	0.575453	0.266667	0.591781	0.539726	0.621918	0.729167	0.368056
Interval_32781	chr1	183123931	183124811	0.277778	0.800676	0.404427	0.548214	0.560185	0.677632	0.297787	0.843058	0.853333	0.813699	0.320548	0.320548	0.416667	0.238426
Interval_32782	chr1	183125369	183125523	0.326389	0.702703	0.486922	0.4625	0.476852	0.335526	0.382294	0.686117	0.533333	0.465753	0.487671	0.523288	0.537037	0.594907
Interval_32783	chr1	183132442	183132635	0.438657	0.513514	0.412475	0.516964	0.584491	0.542763	0.316901	0.390342	0.633333	0.573973	0.730137	0.887671	0.424769	0.319444
Interval_32784	chr1	183139190	183140036	0.224537	0.790541	0.37827	0.398214	0.791667	0.25	0.828974	0.511066	0.493333	0.547945	0.284932	0.367123	0.69213	0.298611
Interval_32785	chr1	183140787	183141042	0.481481	0.763514	0.591549	0.396429	0.347222	0.256579	0.408451	0.832998	0.568889	0.545205	0.526027	0.419178	0.451389	0.391204
Interval_32786	chr1	183141851	183142278
Interval_32787	chr1	183142545	183142741	0.417824	0.621622	0.519115	0.4375	0.634259	0.315789	0.360161	0.765594	0.313333	0.587671	0.5	0.410959	0.415509	0.559028
Interval_32788	chr1	183143967	183144187	0.268519	0.459459	0.509054	0.730357	0.423611	0.434211	0.169014	0.889336	0.84	0.750685	0.246575	0.227397	0.587963	0.460648
Interval_32789	chr1	183144797	183145123
Interval_32790	chr1	183148451	183148616
Interval_32791	chr1	183148816	183149105	0.418981	0.662162	0.535211	0.592857	0.638889	0.190789	0.434608	0.631791	0.346667	0.657534	0.336986	0.317808	0.604167	0.349537
Interval_32792	chr1	183149124	183149369	0.284722	0.628378	0.820926	0.528571	0.599537	0.296053	0.334004	0.609658	0.293333	0.542466	0.364384	0.408219	0.5625	0.43287
Interval_32793	chr1	183154292	183154499	0.377315	0.743243	0.639839	0.5625	0.611111	0.467105	0.299799	0.565392	0.662222	0.547945	0.438356	0.356164	0.476852	0.381944
Interval_32794	chr1	183155196	183156302	0.460648	0.689189	0.726358	0.391071	0.543981	0.256579	0.321932	0.647887	0.293333	0.536986	0.252055	0.40274	0.731481	0.511574
Interval_32795	chr1	183163047	183163871	0.425926	0.618243	0.56338	0.791071	0.486111	0.151316	0.215292	0.529175	0.426667	0.665753	0.49863	0.430137	0.553241	0.337963
Interval_32796	chr1	183180355	183181242	0.189815	0.787162	0.362173	0.546429	0.847222	0.671053	0.969819	0.517103	0.608889	0.227397	0.221918	0.326027	0.425926	0.358796
Interval_32797	chr1	183185654	183186906	0.130787	0.35473	0.440644	0.669643	0.814815	0.598684	0.909457	0.627767	0.902222	0.580822	0.161644	0.268493	0.34375	0.12963
Interval_32798	chr1	183194369	183195641	0.202546	0.486486	0.293763	0.439286	0.335648	0.519737	0.145875	0.915493	0.991111	0.909589	0.646575	0.805479	0.465278	0.219907
Interval_32799	chr1	183198614	183198808	0.611111	0.550676	0.62173	0.4	0.37963	0.467105	0.410463	0.625755	0.573333	0.520548	0.569863	0.30137	0.585648	0.372685
Interval_32800	chr1	183203049	183203290	0.145833	0.64527	0.539235	0.560714	0.342593	0.302632	0.34004	0.828974	0.533333	0.6	0.717808	0.630137	0.490741	0.335648
Interval_32801	chr1	183209058	183210133	0.299769	0.689189	0.581489	0.519643	0.298611	0.697368	0.350101	0.734406	0.631111	0.579452	0.245205	0.349315	0.99537	0.180556
Interval_32802	chr1	183213049	183213188	0.425926	0.726351	0.585513	0.458929	0.481481	0.578947	0.406439	0.565392	0.484444	0.580822	0.484932	0.328767	0.428241	0.594907
Interval_32803	chr1	183216182	183216701	0.818287	0.650338	0.821932	0.572321	0.303241	0.358553	0.2666	0.38833	0.257778	0.59726	0.391781	0.564384	0.576389	0.25463
Interval_32804	chr1	183218824	183220338	0.0787037	0.293919	0.301811	0.410714	0.643519	0.309211	0.742455	0.557344	0.844444	0.717808	0.90411	0.958904	0.275463	0.0925926
Interval_32805	chr1	183223934	183224262	0.490741	0.537162	0.663984	0.460714	0.298611	0.677632	0.325956	0.537223	0.382222	0.627397	0.564384	0.569863	0.587963	0.321759
Interval_32806	chr1	183226560	183226782	0.363426	0.449324	0.366197	0.646429	0.476852	0.861842	0.633803	0.597586	0.337778	0.539726	0.441096	0.515068	0.481481	0.358796
Interval_32807	chr1	183227670	183228569	0.556713	0.491554	0.653924	0.435714	0.641204	0.539474	0.637827	0.772636	0.453333	0.863014	0.180822	0.246575	0.344907	0.0833333
Interval_32808	chr1	183232739	183232899	0.376157	0.66723	0.513078	0.433036	0.388889	0.263158	0.516097	0.492958	0.36	0.693151	0.642466	0.526027	0.369213	0.615741
Interval_32809	chr1	183232978	183233516	0.118056	0.614865	0.555332	0.753571	0.546296	0.407895	0.637827	0.752515	0.413333	0.526027	0.421918	0.361644	0.180556	0.476852
Interval_32810	chr1	183234481	183235225	0.180556	0.413851	0.557344	0.442857	0.634259	0.513158	0.631791	0.800805	0.577778	0.939726	0.279452	0.213699	0.604167	0.211806
Interval_32811	chr1	183238269	183238402
Interval_32812	chr1	183239099	183239615
Interval_32813	chr1	183243436	183244783	0.19213	0.662162	0.537223	0.378571	0.377315	0.539474	0.160966	0.607646	0.457778	0.731507	0.424658	0.643836	0.993056	0.486111
Interval_32814	chr1	183246373	183246795	0.402778	0.555743	0.582495	0.470536	0.508102	0.476974	0.272636	0.963783	0.406667	0.594521	0.452055	0.324658	0.672454	0.207176
Interval_32815	chr1	183258135	183258588	0.342593	0.766892	0.724346	0.567857	0.55787	0.263158	0.384306	0.762575	0.564444	0.367123	0.309589	0.50411	0.564815	0.168981
Interval_32816	chr1	183258721	183259194	0.393519	0.679054	0.541247	0.435714	0.486111	0.5	0.406439	0.61167	0.582222	0.586301	0.4	0.408219	0.740741	0.344907
Interval_32817	chr1	183268293	183268520
Interval_32818	chr1	183269186	183269331	0.438657	0.662162	0.67505	0.391964	0.40162	0.842105	0.394366	0.400402	0.475556	0.465753	0.50274	0.541096	0.5625	0.572917
Interval_32819	chr1	183269759	183270164	0.490741	0.587838	0.625755	0.444643	0.314815	0.493421	0.364185	0.657948	0.395556	0.673973	0.391781	0.569863	0.699074	0.319444
Interval_32820	chr1	183279159	183280613	0.384259	0.614865	0.490946	0.6	0.430556	0.605263	0.188129	0.714286	0.422222	0.60137	0.235616	0.347945	1	0.381944
Interval_32821	chr1	183281092	183282617	0.238426	0.445946	0.696177	0.458929	0.694444	0.434211	0.567404	0.724346	0.662222	0.80274	0.126027	0.342466	0.69213	0.0810185
Interval_32822	chr1	183287975	183288168	0.363426	0.543919	0.547284	0.564286	0.37037	0.861842	0.360161	0.627767	0.466667	0.619178	0.287671	0.509589	0.402778	0.625
Interval_32823	chr1	183289402	183289785	0.542824	0.603041	0.885312	0.2875	0.563657	0.664474	0.337022	0.375252	0.402222	0.730137	0.343836	0.475342	0.354167	0.538194
Interval_32824	chr1	183306455	183306969	0.210648	0.85473	0.527163	0.405357	0.833333	0.338816	0.617706	0.603622	0.591111	0.939726	0.284932	0.416438	0.299769	0.164352
Interval_32825	chr1	183314402	183314661	0.40162	0.611486	0.594567	0.34375	0.398148	0.490132	0.472837	0.513078	0.4	0.673973	0.661644	0.450685	0.633102	0.451389
Interval_32826	chr1	183318263	183319047	0.358796	0.85473	0.682093	0.273214	0.37037	0.368421	0.292757	0.624748	0.564444	0.735616	0.343836	0.412329	0.65162	0.615741
Interval_32827	chr1	183324561	183324774	0.400463	0.726351	0.68008	0.623214	0.444444	0.296053	0.32998	0.480885	0.506667	0.405479	0.380822	0.443836	0.587963	0.594907
Interval_32828	chr1	183324814	183325126	0.333333	0.682432	0.531187	0.5625	0.349537	0.559211	0.289738	0.583501	0.577778	0.364384	0.413699	0.684932	0.787037	0.398148
Interval_32829	chr1	183325204	183325410	0.361111	0.638514	0.595573	0.565179	0.431713	0.368421	0.450704	0.508048	0.366667	0.490411	0.443836	0.363014	0.574074	0.621528
Interval_32830	chr1	183330275	183330465	0.502315	0.70777	0.622736	0.474107	0.449074	0.483553	0.609658	0.643863	0.273333	0.394521	0.415068	0.361644	0.472222	0.475694
Interval_32831	chr1	183333105	183333207	0.467593	0.810811	0.571429	0.423214	0.354167	0.361842	0.503018	0.428571	0.502222	0.616438	0.643836	0.457534	0.354167	0.513889
Interval_32832	chr1	183333978	183334195	0.645833	0.601351	0.430584	0.330357	0.530093	0.519737	0.354125	0.724346	0.782222	0.531507	0.364384	0.40274	0.583333	0.342593
Interval_32833	chr1	183335067	183335206
Interval_32834	chr1	183338967	183339137
Interval_32835	chr1	183339434	183339595	0.431713	0.628378	0.54326	0.363393	0.413194	0.529605	0.624748	0.449698	0.326667	0.70137	0.430137	0.494521	0.628472	0.394676
Interval_32836	chr1	183346237	183347085	0.454861	0.545608	0.881288	0.633929	0.320602	0.5	0.119718	0.603622	0.684444	0.628767	0.142466	0.363014	0.895833	0.224537
Interval_32837	chr1	183363708	183364522	0.592593	0.72973	0.326962	0.471429	0.358796	0.338816	0.225352	0.577465	0.275556	0.446575	0.452055	0.438356	1	0.650463
Interval_32838	chr1	183368270	183368602	0.490741	0.66723	0.428571	0.475	0.503472	0.569079	0.337022	0.635815	0.382222	0.79589	0.426027	0.431507	0.34375	0.583333
Interval_32839	chr1	183368684	183369136	0.512731	0.564189	0.583501	0.583036	0.320602	0.523026	0.523139	0.317907	0.166667	0.710959	0.316438	0.436986	0.865741	0.451389
Interval_32840	chr1	183385519	183385974	0.479167	0.844595	0.445674	0.460714	0.427083	0.509868	0.425553	0.524145	0.522222	0.530137	0.415068	0.653425	0.421296	0.496528
Interval_32841	chr1	183389273	183389421	0.361111	0.641892	0.617706	0.494643	0.502315	0.621711	0.577465	0.359155	0.366667	0.363014	0.363014	0.460274	0.766204	0.532407
Interval_32842	chr1	183395537	183395692	0.571759	0.498311	0.585513	0.464286	0.438657	0.575658	0.404427	0.420523	0.551111	0.482192	0.665753	0.543836	0.440972	0.509259
Interval_32843	chr1	183404162	183404419	0.399306	0.557432	0.711268	0.430357	0.418981	0.289474	0.274648	0.626761	0.413333	0.654795	0.536986	0.510959	0.586806	0.501157
Interval_32844	chr1	183415075	183415261
Interval_32845	chr1	183416478	183418598	0.12037	0.361486	0.631791	0.557143	0.861111	0.427632	0.82495	0.710262	0.755556	0.70411	0.178082	0.345205	0.24537	0.125
Interval_32846	chr1	183421566	183421717
Interval_32847	chr1	183426292	183426515	0.291667	0.758446	0.521127	0.5625	0.517361	0.542763	0.457746	0.604628	0.422222	0.549315	0.49726	0.39726	0.520833	0.423611
Interval_32848	chr1	183430613	183430764
Interval_32849	chr1	183432699	183432867	0.439815	0.641892	0.509054	0.382143	0.497685	0.605263	0.323944	0.519115	0.333333	0.468493	0.432877	0.50411	0.627315	0.756944
Interval_32850	chr1	183435799	183435982	0.326389	0.547297	0.583501	0.453571	0.5	0.335526	0.404427	0.323944	0.333333	0.572603	0.531507	0.720548	0.759259	0.55787
Interval_32851	chr1	183436099	183436304	0.5	0.665541	0.360161	0.355357	0.497685	0.526316	0.420523	0.537223	0.293333	0.846575	0.605479	0.561644	0.400463	0.520833
Interval_32852	chr1	183443664	183443997	0.425926	0.616554	0.614688	0.851786	0.443287	0.513158	0.470825	0.488934	0.18	0.293151	0.432877	0.593151	0.4375	0.357639
Interval_32853	chr1	183449060	183449214	0.461806	0.717905	0.418511	0.342857	0.653935	0.601974	0.34507	0.495976	0.533333	0.349315	0.560274	0.687671	0.537037	0.568287
Interval_32854	chr1	183450919	183451452	0.331019	0.72973	0.605634	0.233929	0.534722	0.75	0.396378	0.541247	0.364444	0.641096	0.468493	0.515068	0.666667	0.481481
Interval_32855	chr1	183454146	183454640
Interval_32856	chr1	183460483	183463159	0.416667	0.513514	0.605634	0.564286	0.546296	0.539474	0.414487	0.706237	0.328889	0.583562	0.268493	0.353425	0.895833	0.178241
Interval_32857	chr1	183470170	183473293	0.0856481	0.398649	0.235412	0.455357	0.606481	0.302632	0.768612	0.406439	0.533333	0.331507	0.70411	0.646575	0.615741	0.770833
Interval_32858	chr1	183478038	183479456	0.261574	0.885135	0.541247	0.530357	0.384259	0.184211	0.380282	0.541247	0.697778	1	0.632877	0.410959	0.0763889	0.581019
Interval_32859	chr1	183480695	183481598	0.207176	0.993243	0.615694	0.551786	0.371528	0.289474	0.230382	0.738431	0.464444	0.617808	0.317808	0.391781	0.93287	0.246528
Interval_32860	chr1	183482363	183482787	0.125	0.533784	0.622736	0.547321	0.318287	0.338816	0.519115	0.78672	0.504444	0.60137	0.286301	0.527397	0.603009	0.427083
Interval_32861	chr1	183483172	183483311
Interval_32862	chr1	183484218	183484678	0.171296	0.415541	0.746479	0.635714	0.759259	0.822368	0.645875	0.800805	0.537778	0.369863	0.19726	0.309589	0.326389	0.222222
Interval_32863	chr1	183487527	183488505	0.439815	0.743243	0.521127	0.382143	0.199074	0.434211	0.390342	0.557344	0.524444	0.668493	0.452055	0.534247	0.898148	0.351852
Interval_32864	chr1	183489322	183489617	0.430556	0.72973	0.641851	0.519643	0.259259	0.388158	0.452716	0.607646	0.488889	0.621918	0.515068	0.608219	0.333333	0.449074
Interval_32865	chr1	183492203	183492447	0.292824	0.466216	0.673038	0.670536	0.521991	0.184211	0.197183	0.565392	0.562222	0.594521	0.519178	0.30274	0.685185	0.533565
Interval_32866	chr1	183492499	183492688	0.222222	0.483108	0.737425	0.614286	0.413194	0.450658	0.320926	0.687123	0.682222	0.378082	0.526027	0.334247	0.627315	0.423611
Interval_32867	chr1	183493540	183494131
Interval_32868	chr1	183494820	183494959	0.497685	0.731419	0.480885	0.470536	0.277778	0.769737	0.323944	0.655936	0.4	0.99726	0.369863	0.428767	0.383102	0.510417
Interval_32869	chr1	183498269	183499028	0.277778	0.726351	0.651911	0.276786	0.25463	0.256579	0.171026	0.426559	0.364444	0.583562	0.926027	0.989041	0.513889	0.703704
Interval_32870	chr1	183500715	183500943
Interval_32871	chr1	183501363	183501592	0.47338	0.525338	0.667002	0.483929	0.429398	0.368421	0.422535	0.430584	0.528889	0.482192	0.457534	0.568493	0.574074	0.550926
Interval_32872	chr1	183501776	183502035	0.446759	0.574324	0.444668	0.410714	0.423611	0.565789	0.501006	0.50503	0.764444	0.509589	0.545205	0.550685	0.428241	0.523148
Interval_32873	chr1	183502705	183502919
Interval_32874	chr1	183503487	183504226
Interval_32875	chr1	183504559	183506262	0.354167	0.337838	1	0.857143	0.638889	0.651316	0.579477	0.404427	0.444444	0.263014	0.189041	0.347945	0.289352	0.310185
Interval_32876	chr1	183508645	183509526	0.541667	0.464527	0.635815	0.748214	0.833333	0.664474	0.784708	0.285714	0.237778	0.239726	0.3	0.230137	0.425926	0.377315
Interval_32877	chr1	183512316	183512660	0.547454	0.462838	0.667002	0.526786	0.430556	0.384868	0.295775	0.508048	0.733333	0.782192	0.361644	0.490411	0.368056	0.454861
Interval_32878	chr1	183514779	183515846	0.381944	0.668919	0.730382	0.640179	0.331019	0.430921	0.309859	0.567404	0.488889	0.863014	0.465753	0.236986	0.478009	0.434028
Interval_32879	chr1	183517303	183517487
Interval_32880	chr1	183517793	183517979
Interval_32881	chr1	183531049	183531183	0.476852	0.483108	0.792757	0.494643	0.368056	0.375	0.428571	0.541247	0.524444	0.369863	0.564384	0.471233	0.460648	0.543981
Interval_32882	chr1	183543329	183544031	0.111111	0.182432	0.71831	0.703571	0.826389	0.644737	0.859155	0.579477	0.68	0.479452	0.279452	0.490411	0.145833	0.203704
Interval_32883	chr1	183545255	183545638	0.502315	0.597973	0.488934	0.530357	0.347222	0.592105	0.529175	0.484909	0.368889	0.550685	0.260274	0.586301	0.592593	0.548611
Interval_32884	chr1	183548068	183548434	0.469907	0.902027	0.597586	0.305357	0.375	0.447368	0.229376	0.657948	0.404444	1	0.339726	0.408219	0.62963	0.435185
Interval_32885	chr1	183551835	183553271
Interval_32886	chr1	183554290	183556039	0.268519	0.891892	0.43662	0.5625	0.574074	0.322368	0.790744	0.72837	0.897778	0.391781	0.210959	0.164384	0.583333	0.145833
Interval_32887	chr1	183557734	183557870
Interval_32888	chr1	183563092	183563337
Interval_32889	chr1	183567384	183569498	0.087963	0.337838	0.818913	0.6875	0.875	0.513158	0.943662	0.468813	0.831111	0.320548	0.10137	0.167123	0.543981	0.106481
Interval_32890	chr1	183572770	183572943	0.597222	0.432432	0.557344	0.305357	0.520833	0.453947	0.331992	0.412475	0.537778	0.479452	0.542466	0.523288	0.847222	0.479167
Interval_32891	chr1	183577974	183578501
Interval_32892	chr1	183578999	183579149	0.332176	0.804054	0.585513	0.441071	0.44213	0.523026	0.368209	0.416499	0.373333	0.309589	0.50137	0.430137	0.758102	0.8125
Interval_32893	chr1	183579925	183580863	0.0462963	0.5	0.305835	0.475	0.662037	0.467105	0.7666	0.830986	0.911111	1	0.131507	0.213699	0.659722	0.0949074
Interval_32894	chr1	183583300	183584010	0.233796	0.373311	0.268612	0.696429	0.479167	0.671053	0.45674	0.909457	0.715556	0.412329	0.152055	0.267123	1	0.336806
Interval_32895	chr1	183588887	183591285	0.115741	0.935811	0.219316	0.473214	0.56713	0.368421	0.589537	0.826962	0.844444	0.630137	0.153425	0.350685	0.988426	0.0532407
Interval_32896	chr1	183593191	183593837	0.231481	0.976351	0.38833	0.348214	0.357639	0.677632	0.176056	0.830986	0.684444	0.810959	0.372603	0.324658	0.956019	0.269676
Interval_32897	chr1	183598394	183598928
Interval_32898	chr1	183600228	183600641	0.399306	0.491554	0.588531	0.630357	0.282407	0.421053	0.32998	0.721328	0.473333	0.441096	0.216438	0.372603	1	0.399306
Interval_32899	chr1	183603886	183605160	0.377315	0.699324	0.432596	0.728571	0.222222	0.618421	0.10664	0.909457	0.675556	0.438356	0.243836	0.167123	1	0.416667
Interval_32900	chr1	183607384	183608044
Interval_32901	chr1	183608445	183609760	0.09375	0.459459	0.607646	0.730357	0.423611	0.671053	0.34004	0.907445	0.786667	0.665753	0.0808219	0.147945	0.986111	0.141204
Interval_32902	chr1	183613091	183613242	0.398148	0.402027	0.655936	0.383929	0.539352	0.282895	0.394366	0.428571	0.64	0.410959	0.430137	0.654795	0.62037	0.655093
Interval_32903	chr1	183615197	183615461	0.474537	0.371622	0.617706	0.494643	0.4375	0.375	0.496982	0.631791	0.52	0.493151	0.487671	0.465753	0.460648	0.456019
Interval_32904	chr1	183616838	183617481	0.555556	0.472973	0.537223	0.473214	0.435185	0.447368	0.684105	0.710262	0.462222	0.389041	0.284932	0.452055	0.668981	0.266204
Interval_32905	chr1	183621895	183623636	0.131944	0.621622	0.498994	0.585714	0.756944	0.453947	0.857143	0.55332	0.795556	0.4	0.427397	0.553425	0.275463	0.108796
Interval_32906	chr1	183626126	183626666	0.0763889	0.675676	0.28169	0.45	0.62037	0.546053	0.65996	0.595573	0.506667	0.487671	0.358904	0.424658	0.99537	0.388889
Interval_32907	chr1	183632615	183632823	0.221065	0.366554	0.907445	0.941071	0.541667	0.457237	0.32998	0.368209	0.524444	0.194521	0.639726	0.347945	0.25	0.638889
Interval_32908	chr1	183633122	183634225
Interval_32909	chr1	183635164	183636464	0.0416667	0.658784	0.0684105	0.3	0.509259	0.197368	0.625755	0.366197	0.275556	0.484932	0.846575	0.830137	0.969907	0.828704
Interval_32910	chr1	183641218	183641430	0.180556	0.547297	0.592555	0.396429	0.539352	0.391447	0.302817	0.588531	0.351111	0.513699	0.687671	0.794521	0.435185	0.670139
Interval_32911	chr1	183645285	183646046	0.542824	0.366554	1	0.898214	0.483796	0.782895	0.234406	0.503018	0.351111	0.508219	0.286301	0.230137	0.318287	0.280093
Interval_32912	chr1	183646550	183647211
Interval_32913	chr1	183648891	183649411	0.579861	0.570946	0.522133	0.509821	0.466435	0.430921	0.400402	0.536217	0.22	0.212329	0.656164	0.546575	0.540509	0.575231
Interval_32914	chr1	183651759	183651973	0.453704	0.547297	0.600604	0.46875	0.415509	0.572368	0.423541	0.667002	0.206667	0.491781	0.478082	0.671233	0.540509	0.4375
Interval_32915	chr1	183652147	183654174	0.335648	0.533784	0.420523	0.133929	0.537037	0.506579	0.672032	0.492958	0.44	0.509589	0.745205	0.975342	0.581019	0.305556
Interval_32916	chr1	183655258	183656294	0.212963	0.469595	0.358149	0.321429	0.465278	0.0723684	0.372233	0.655936	0.56	0.39726	0.767123	0.789041	0.796296	0.689815
Interval_32917	chr1	183660080	183660303	0.388889	0.652027	0.61167	0.458036	0.564815	0.394737	0.472837	0.556338	0.542222	0.509589	0.579452	0.390411	0.496528	0.388889
Interval_32918	chr1	183673372	183673566	0.509259	0.550676	0.49497	0.354464	0.518519	0.302632	0.482897	0.465795	0.3	0.538356	0.675342	0.578082	0.497685	0.655093
Interval_32919	chr1	183676125	183676322	0.56713	0.611486	0.587525	0.401786	0.592593	0.664474	0.352113	0.517103	0.36	0.356164	0.356164	0.668493	0.650463	0.430556
Interval_32920	chr1	183676530	183676758	0.549769	0.790541	0.341046	0.3625	0.434028	0.835526	0.537223	0.467807	0.235556	0.434247	0.613699	0.571233	0.435185	0.671296
Interval_32921	chr1	183676796	183676923	0.467593	0.652027	0.43662	0.475	0.421296	0.611842	0.519115	0.416499	0.36	0.608219	0.564384	0.583562	0.444444	0.583333
Interval_32922	chr1	183680309	183680587
Interval_32923	chr1	183683342	183683490	0.484954	0.741554	0.526157	0.371429	0.375	0.381579	0.462777	0.444668	0.38	0.720548	0.565753	0.560274	0.587963	0.461806
Interval_32924	chr1	183684824	183685720	0.282407	0.283784	0.45674	0.560714	0.43287	0.526316	0.474849	0.513078	0.662222	0.684932	0.531507	0.726027	0.696759	0.310185
Interval_32925	chr1	183689545	183690055	0.233796	0.22973	0.374245	0.5125	0.476852	0.75	0.545272	0.68008	0.497778	0.583562	0.468493	0.542466	0.664352	0.523148
Interval_32926	chr1	183694304	183694488
Interval_32927	chr1	183697794	183698489	0.1875	0.537162	0.32998	0.555357	0.483796	0.131579	0.39839	0.561368	0.177778	0.80274	0.523288	0.619178	0.837963	0.581019
Interval_32928	chr1	183698684	183698828	0.368056	0.783784	0.521127	0.433929	0.44213	0.375	0.440644	0.519115	0.373333	0.619178	0.454795	0.479452	0.581019	0.608796
Interval_32929	chr1	183706578	183706752	0.541667	0.577703	0.537223	0.3375	0.449074	0.5	0.360161	0.486922	0.306667	0.561644	0.49863	0.646575	0.527778	0.731481
Interval_32930	chr1	183708314	183709747	0.606481	0.807432	0.443662	0.304464	0.300926	0.463816	0.307847	0.580483	0.397778	0.542466	0.641096	0.510959	0.704861	0.512731
Interval_32931	chr1	183710034	183710232	0.263889	0.731419	0.590543	0.30625	0.315972	0.483553	0.331992	0.460765	0.377778	0.793151	0.50411	0.539726	0.701389	0.769676
Interval_32932	chr1	183712006	183712564	0.472222	0.334459	0.897384	0.519643	0.368056	0.710526	0.112676	0.559356	0.382222	0.671233	0.356164	0.394521	0.664352	0.597222
Interval_32933	chr1	183718971	183719198	0.277778	0.543919	0.82998	0.510714	0.394676	0.490132	0.274648	0.537223	0.624444	0.427397	0.420548	0.626027	0.59838	0.519676
Interval_32934	chr1	183725120	183725352	0.425926	0.77027	0.541247	0.448214	0.381944	0.322368	0.438632	0.462777	0.32	0.432877	0.49863	0.589041	0.645833	0.574074
Interval_32935	chr1	183730207	183731705	0.232639	0.336149	0.909457	0.876786	0.837963	0.388158	0.780684	0.372233	0.448889	0.506849	0.131507	0.249315	0.231481	0.238426
Interval_32936	chr1	183760632	183761247	0.152778	0.576014	0.574447	0.973214	0.518519	0.703947	0.424547	0.54829	0.166667	0.542466	0.339726	0.380822	0.524306	0.444444
Interval_32937	chr1	183761335	183761485	0.368056	0.631757	0.452716	0.439286	0.368056	0.894737	0.426559	0.593561	0.373333	0.49589	0.457534	0.550685	0.587963	0.5625
Interval_32938	chr1	183776716	183776888
Interval_32939	chr1	183777520	183777706	0.451389	0.638514	0.488934	0.401786	0.354167	0.907895	0.557344	0.418511	0.36	0.843836	0.465753	0.443836	0.571759	0.435185
Interval_32940	chr1	183778078	183778327	0.467593	0.712838	0.49497	0.378571	0.456019	0.506579	0.474849	0.535211	0.431111	1	0.424658	0.416438	0.469907	0.340278
Interval_32941	chr1	183778726	183778874	0.490741	0.668919	0.472837	0.453571	0.395833	0.631579	0.460765	0.571429	0.4	0.638356	0.50137	0.39726	0.395833	0.648148
Interval_32942	chr1	183781683	183782095	0.305556	0.574324	0.557344	0.365179	0.472222	0.516447	0.400402	0.561368	0.431111	0.535616	0.569863	0.616438	0.649306	0.549769
Interval_32943	chr1	183783940	183784632	0.328704	0.630068	0.512072	0.24375	0.810185	0.398026	0.72837	0.402414	0.313333	0.641096	0.619178	0.487671	0.597222	0.328704
Interval_32944	chr1	183787749	183788035	0.44213	0.638514	0.438632	0.307143	0.488426	0.552632	0.428571	0.517103	0.48	0.473973	0.693151	0.786301	0.509259	0.423611
Interval_32945	chr1	183792126	183792599
Interval_32946	chr1	183795024	183795766
Interval_32947	chr1	183798465	183798622
Interval_32948	chr1	183798729	183798971	0.434028	0.557432	0.408451	0.513393	0.41088	0.342105	0.38833	0.704225	0.34	1	0.335616	0.419178	0.530093	0.518519
Interval_32949	chr1	183804457	183806389	0.0185185	0.239865	0.50503	0.576786	0.821759	0.460526	0.814889	0.525151	0.684444	1	0.175342	0.391781	0.472222	0.168981
Interval_32950	chr1	183807521	183808154
Interval_32951	chr1	183809921	183810713	0.483796	0.359797	0.792757	0.898214	0.55787	0.730263	0.468813	0.432596	0.211111	0.339726	0.150685	0.126027	0.847222	0.247685
Interval_32952	chr1	183812003	183812293	0.361111	0.527027	0.939638	0.792857	0.275463	0.730263	0.370221	0.515091	0.386667	0.232877	0.416438	0.383562	0.428241	0.49537
Interval_32953	chr1	183815635	183815945
Interval_32954	chr1	183817326	183817895	0.0625	0.462838	0.623742	0.507143	0.523148	0.157895	0.61167	0.802817	0.48	0.991781	0.449315	0.2	0.4375	0.333333
Interval_32955	chr1	183818259	183818426	0.386574	0.581081	0.615694	0.426786	0.467593	0.269737	0.503018	0.587525	0.595556	0.391781	0.320548	0.624658	0.576389	0.474537
Interval_32956	chr1	183819828	183820037	0.402778	0.692568	0.515091	0.416071	0.418981	0.309211	0.452716	0.517103	0.306667	0.99726	0.457534	0.536986	0.506944	0.381944
Interval_32957	chr1	183821824	183822307	0.31713	0.702703	0.605634	0.426786	0.849537	0.125	0.818913	0.39839	0.711111	0.605479	0.320548	0.249315	0.407407	0.310185
Interval_32958	chr1	183823724	183825033	0.236111	0.400338	0.730382	0.955357	0.803241	0.539474	0.686117	0.420523	0.297778	0.371233	0.147945	0.271233	0.479167	0.199074
Interval_32959	chr1	183827937	183828144	0.427083	0.564189	0.521127	0.4625	0.483796	0.934211	0.461771	0.390342	0.326667	0.321918	0.638356	0.505479	0.646991	0.58912
Interval_32960	chr1	183831567	183832733	0.310185	0.467905	0.482897	0.669643	0.520833	0.651316	0.177062	1	0.755556	0.427397	0.252055	0.286301	0.798611	0.201389
Interval_32961	chr1	183841432	183841656	0.416667	0.746622	0.364185	0.292857	0.449074	0.309211	0.599598	0.430584	0.808889	0.556164	0.526027	0.613699	0.479167	0.560185
Interval_32962	chr1	183842080	183843524	0.203704	0.672297	0.189135	0.553571	0.435185	0.348684	0.285714	0.83501	0.88	1	0.342466	0.745205	0.300926	0.381944
Interval_32963	chr1	183845622	183846050
Interval_32964	chr1	183847594	183847782
Interval_32965	chr1	183850906	183851362	0.446759	0.574324	0.39839	0.628571	0.319444	0.526316	0.245473	0.529175	0.755556	0.457534	0.542466	0.60274	0.770833	0.333333
Interval_32966	chr1	183851414	183851542	0.453704	0.652027	0.482897	0.396429	0.474537	0.348684	0.56338	0.338028	0.671111	0.473973	0.438356	0.671233	0.553241	0.601852
Interval_32967	chr1	183851757	183851980	0.456019	0.614865	0.635815	0.410714	0.340278	0.348684	0.474849	0.492958	0.346667	0.465753	0.342466	0.624658	0.671296	0.587963
Interval_32968	chr1	183853226	183853381	0.537037	0.746622	0.547284	0.4125	0.451389	0.322368	0.521127	0.478873	0.32	0.567123	0.660274	0.526027	0.3125	0.493056
Interval_32969	chr1	183858588	183859107	0.439815	0.706081	0.595573	0.530357	0.537037	0.407895	0.39839	0.416499	0.751111	0.364384	0.4	0.405479	0.576389	0.509259
Interval_32970	chr1	183863540	183864030	0.586806	0.680743	0.427565	0.514286	0.259259	0.486842	0.321932	0.481891	0.46	0.475342	0.591781	0.60137	0.71412	0.547454
Interval_32971	chr1	183868854	183869070	0.398148	0.469595	0.571429	0.407143	0.418981	0.473684	0.382294	0.517103	0.502222	0.547945	0.69589	0.50411	0.583333	0.611111
Interval_32972	chr1	183869229	183869385
Interval_32973	chr1	183872485	183872697	0.341435	0.442568	0.496982	0.242857	0.494213	0.582237	0.414487	0.697183	0.866667	0.815068	0.323288	0.339726	0.802083	0.37037
Interval_32974	chr1	183873414	183874244	0.0543981	0.194257	0.205231	0.430357	0.587963	0.486842	0.674044	0.820926	0.92	1	0.413699	0.684932	0.5625	0.127315
Interval_32975	chr1	183876297	183876730	0.439815	0.496622	0.633803	0.405357	0.381944	0.526316	0.406439	0.517103	0.408889	0.821918	0.375342	0.452055	0.553241	0.652778
Interval_32976	chr1	183881956	183882954	0.58912	0.589527	0.512072	0.424107	0.173611	0.177632	0.145875	0.78672	0.373333	0.838356	0.408219	0.515068	0.795139	0.486111
Interval_32977	chr1	183883487	183884939	0.358796	0.445946	0.750503	0.45	0.388889	0.598684	0.265594	0.828974	0.515556	0.991781	0.252055	0.276712	0.652778	0.229167
Interval_32978	chr1	183887750	183889769	0.230324	0.412162	0.241449	0.339286	0.400463	0.434211	0.597586	0.519115	0.715556	0.923288	0.865753	0.991781	0.0844907	0.523148
Interval_32979	chr1	183892167	183892784	0.240741	0.442568	0.609658	0.466071	0.298611	0.348684	0.402414	0.867203	0.791111	0.432877	0.468493	0.260274	0.935185	0.344907
Interval_32980	chr1	183893822	183894253	0.664352	0.695946	0.561368	0.305357	0.451389	0.440789	0.348089	0.61167	0.595556	0.652055	0.446575	0.276712	0.391204	0.650463
Interval_32981	chr1	183896189	183897136
Interval_32982	chr1	183897599	183898168	0.180556	0.952703	0.488934	0.478571	0.615741	0.348684	0.50503	0.60161	0.542222	0.715068	0.323288	0.515068	0.541667	0.24537
Interval_32983	chr1	183899247	183899369	0.502315	0.560811	0.557344	0.398214	0.439815	0.526316	0.55332	0.593561	0.515556	0.410959	0.512329	0.372603	0.611111	0.428241
Interval_32984	chr1	183901768	183902515	0.195602	0.361486	0.816901	0.880357	0.796296	0.559211	0.730382	0.643863	0.44	0.280822	0.160274	0.120548	0.403935	0.125
Interval_32985	chr1	183908074	183908672
Interval_32986	chr1	183908817	183908976	0.380787	0.711149	0.580483	0.311607	0.377315	0.555921	0.430584	0.425553	0.62	0.419178	0.691781	0.542466	0.621528	0.62037
Interval_32987	chr1	183911107	183911801	0.175926	0.996622	0.325956	0.576786	0.666667	0.467105	0.484909	0.869215	0.608889	0.89863	0.191781	0.0931507	0.569444	0.099537
Interval_32988	chr1	183912419	183912586	0.460648	0.959459	0.303823	0.433036	0.361111	0.450658	0.459759	0.647887	0.611111	0.746575	0.30411	0.584932	0.496528	0.378472
Interval_32989	chr1	183914884	183916580
Interval_32990	chr1	183922301	183922698	0.5	0.611486	0.661972	0.4375	0.402778	0.342105	0.205231	0.613682	0.555556	0.408219	0.676712	0.512329	0.62963	0.449074
Interval_32991	chr1	183923074	183923394	0.545139	0.422297	0.748491	0.425893	0.396991	0.789474	0.33501	0.430584	0.508889	0.467123	0.494521	0.449315	0.618056	0.515046
Interval_32992	chr1	183924076	183924276	0.550926	0.692568	0.529175	0.373214	0.386574	0.572368	0.730382	0.440644	0.471111	0.580822	0.578082	0.413699	0.405093	0.418981
Interval_32993	chr1	183926723	183926961	0.538194	0.574324	0.515091	0.408036	0.415509	0.371711	0.327968	0.567404	0.755556	0.323288	0.673973	0.419178	0.664352	0.58912
Interval_32994	chr1	183928642	183928857	0.256944	0.706081	0.496982	0.478571	0.321759	0.269737	0.394366	0.336016	0.595556	0.69589	0.515068	0.80274	0.68287	0.576389
Interval_32995	chr1	183931974	183933427	0.532407	0.625	0.722334	0.6375	0.219907	0.302632	0.167002	0.342052	0.182222	0.646575	0.60274	0.452055	0.659722	0.740741
Interval_32996	chr1	183936599	183937223
Interval_32997	chr1	183938787	183939004
Interval_32998	chr1	183942802	183943322	0.278935	0.337838	0.424547	0.45	0.731481	0.559211	0.706237	0.706237	0.697778	0.945205	0.117808	0.208219	0.533565	0.347222
Interval_32999	chr1	183945486	183945786	0.743056	0.682432	0.422535	0.4875	0.275463	0.335526	0.315895	0.806841	0.626667	0.290411	0.331507	0.282192	0.787037	0.486111
Interval_33000	chr1	183945910	183946248	0.310185	0.797297	0.774648	0.326786	0.453704	0.394737	0.305835	0.390342	0.288889	0.435616	0.712329	0.468493	0.805556	0.587963
Interval_33001	chr1	183949612	183949768	0.395833	0.797297	0.478873	0.392857	0.481481	0.657895	0.547284	0.394366	0.4	0.39726	0.693151	0.487671	0.701389	0.395833
Interval_33002	chr1	183956346	183957702	0	0.212838	0.255533	0.589286	0.553241	0.210526	0.591549	0.517103	0.733333	0.115068	0.912329	0.887671	0.361111	0.951389
Interval_33003	chr1	183967012	183967244	0.328704	0.706081	0.545272	0.308929	0.409722	0.203947	0.358149	0.816901	0.675556	0.345205	0.410959	0.616438	0.606481	0.680556
Interval_33004	chr1	183967687	183969273	0.429398	0.712838	0.480885	0.127679	0.322917	0.559211	0.344064	0.395372	0.4	0.347945	0.89589	0.750685	0.532407	1
Interval_33005	chr1	183974520	183974670	0.496528	0.641892	0.556338	0.385714	0.466435	0.394737	0.605634	0.460765	0.393333	0.506849	0.59589	0.390411	0.581019	0.482639
Interval_33006	chr1	183982256	183982525	0.571759	0.597973	0.496982	0.380357	0.298611	0.460526	0.201207	0.44668	0.288889	0.734247	0.49863	0.454795	0.666667	0.902778
Interval_33007	chr1	183984706	183984949	0.44213	0.418919	0.426559	0.471429	0.267361	0.417763	0.259557	0.859155	0.36	0.950685	0.636986	0.693151	0.332176	0.487269
Interval_33008	chr1	183988706	183989546	0.523148	0.679054	0.440644	0.380357	0.43287	0.315789	0.193159	0.569416	0.173333	0.580822	0.542466	0.531507	0.703704	0.863426
Interval_33009	chr1	183990199	183990369
Interval_33010	chr1	183990373	183990514	0.516204	0.662162	0.623742	0.528571	0.462963	0.309211	0.295775	0.380282	0.417778	0.715068	0.30137	0.630137	0.409722	0.648148
Interval_33011	chr1	183991400	183991595	0.423611	0.760135	0.573441	0.453571	0.388889	0.638158	0.39839	0.549296	0.457778	0.580822	0.616438	0.534247	0.44213	0.409722
Interval_33012	chr1	183992260	183993643	0.62037	0.47973	0.647887	0.716071	0.43287	0.269737	0.356137	0.752515	0.226667	0.624658	0.276712	0.30411	0.659722	0.152778
Interval_33013	chr1	183996205	183996969	0.33912	0.552365	0.778672	0.524107	0.37037	0.368421	0.133803	0.304829	0.395556	0.594521	0.516438	0.546575	0.575231	0.902778
Interval_33014	chr1	183997905	183998529	0.186343	0.592905	0.971831	0.798214	0.625	0.539474	0.483903	0.452716	0.466667	0.29726	0.339726	0.373973	0.387731	0.310185
Interval_33015	chr1	184005315	184005686
Interval_33016	chr1	184007034	184007406	0.545139	0.66723	0.453722	0.4625	0.314815	0.555921	0.346076	0.402414	0.464444	0.663014	0.682192	0.546575	0.519676	0.568287
Interval_33017	chr1	184017189	184017886	0.337963	0.334459	0.356137	0.898214	0.511574	0.644737	0.517103	0.89336	0.751111	0.284932	0.189041	0.128767	0.865741	0.141204
Interval_33018	chr1	184019294	184019422	0.550926	0.564189	0.454728	0.507143	0.627315	0.322368	0.400402	0.575453	0.32	0.452055	0.4	0.591781	0.631944	0.451389
Interval_33019	chr1	184025044	184025506	0.550926	0.635135	0.593561	0.617857	0.361111	0.269737	0.275654	0.617706	0.302222	0.452055	0.317808	0.367123	0.678241	0.638889
Interval_33020	chr1	184025746	184026449	0.266204	0.695946	0.474849	0.389286	0.622685	0.453947	0.416499	0.678068	0.328889	0.435616	0.389041	0.452055	0.75	0.615741
Interval_33021	chr1	184031248	184031708	0.481481	0.47973	0.949698	0.944643	0.303241	0.756579	0.321932	0.571429	0.28	0.457534	0.164384	0.30411	0.564815	0.18287
Interval_33022	chr1	184033804	184033933
Interval_33023	chr1	184035955	184038123	0.00925926	0.135135	0.364185	0.501786	0.543981	0.598684	0.661972	0.814889	0.737778	0.583562	0.676712	0.263014	0.136574	0.918981
Interval_33024	chr1	184044219	184045135	0.565972	0.630068	0.701207	0.3625	0.453704	0.144737	0.3833	0.517103	0.293333	0.569863	0.394521	0.561644	0.716435	0.480324
Interval_33025	chr1	184046401	184046605
Interval_33026	chr1	184051066	184052546	0.0972222	0.334459	0.291751	0.432143	0.606481	0.184211	0.573441	0.416499	0.626667	0.947945	0.805479	0.917808	0.0717593	0.717593
Interval_33027	chr1	184059491	184059699	0.658565	0.554054	0.487928	0.366964	0.449074	0.315789	0.370221	0.511066	0.597778	0.546575	0.461644	0.638356	0.59838	0.502315
Interval_33028	chr1	184060215	184060313	0.55787	0.641892	0.434608	0.466071	0.407407	0.348684	0.50503	0.49497	0.48	0.463014	0.646575	0.610959	0.4375	0.523148
Interval_33029	chr1	184062330	184063020	0.719907	0.837838	0.39839	0.403571	0.516204	0.217105	0.34004	0.579477	0.577778	0.487671	0.50411	0.580822	0.527778	0.282407
Interval_33030	chr1	184070523	184070753	0.395833	0.483108	0.486922	0.6875	0.444444	0.309211	0.490946	0.591549	0.426667	0.419178	0.512329	0.394521	0.488426	0.645833
Interval_33031	chr1	184074839	184076010
Interval_33032	chr1	184078470	184079299	0.368056	0.630068	0.643863	0.407143	0.740741	0.532895	0.726358	0.381288	0.582222	0.465753	0.228767	0.30137	0.380787	0.571759
Interval_33033	chr1	184092512	184092638	0.362269	0.704392	0.425553	0.516071	0.263889	0.608553	0.367203	0.509054	0.413333	0.793151	0.515068	0.786301	0.49537	0.489583
Interval_33034	chr1	184102343	184102751	0.439815	0.560811	0.438632	0.264286	0.369213	0.802632	0.312877	0.6167	0.706667	0.782192	0.50411	0.449315	0.528935	0.635417
Interval_33035	chr1	184103171	184103358	0.421296	0.743243	0.579477	0.292857	0.472222	0.526316	0.402414	0.653924	0.426667	0.30137	0.484932	0.430137	0.604167	0.75
Interval_33036	chr1	184110128	184110775	0.44213	0.25	0.32998	0.289286	0.659722	0.388158	0.879276	0.60161	0.817778	0.460274	0.671233	0.167123	0.178241	0.902778
Interval_33037	chr1	184118097	184118433	0.453704	0.660473	0.780684	0.595536	0.467593	0.539474	0.425553	0.357143	0.18	0.486301	0.452055	0.450685	0.68287	0.350694
Interval_33038	chr1	184119110	184119308	0.440972	0.648649	0.54326	0.469643	0.427083	0.569079	0.477867	0.595573	0.664444	0.335616	0.49726	0.424658	0.642361	0.415509
Interval_33039	chr1	184126133	184126322	0.438657	0.741554	0.48994	0.383036	0.460648	0.5625	0.471831	0.602616	0.524444	0.449315	0.621918	0.616438	0.434028	0.415509
Interval_33040	chr1	184142821	184143823
Interval_33041	chr1	184150729	184151557	0.599537	0.442568	0.589537	0.425	0.574074	0.263158	0.625755	0.68008	0.311111	0.750685	0.413699	0.353425	0.418981	0.300926
Interval_33042	chr1	184152313	184153516	0.206019	0.155405	0.406439	0.580357	0.921296	0.552632	0.973843	0.71831	0.715556	0.635616	0.112329	0.106849	0.513889	0.166667
Interval_33043	chr1	184155439	184155707	0.449074	0.560811	0.794769	0.496429	0.625	0.480263	0.537223	0.533199	0.173333	0.427397	0.457534	0.375342	0.280093	0.550926
Interval_33044	chr1	184158619	184161684	0.34375	0.322635	0.229376	0.567857	0.733796	0.453947	0.78672	0.496982	0.453333	0.438356	0.315068	0.643836	0.928241	0.145833
Interval_33045	chr1	184163590	184165936	0.521991	0.746622	0.374245	0.526786	0.332176	0.407895	0.342052	0.822938	0.586667	0.487671	0.189041	0.323288	0.93287	0.368056
Interval_33046	chr1	184166635	184166772	0.215278	0.493243	0.561368	0.907143	0.594907	0.230263	0.633803	0.428571	0.355556	0.219178	0.410959	0.473973	0.56713	0.456019
Interval_33047	chr1	184176560	184177145	0.609954	0.462838	0.530181	0.45	0.431713	0.236842	0.343058	0.546278	0.4	0.521918	0.747945	0.39863	0.652778	0.452546
Interval_33048	chr1	184180158	184180285	0.480324	0.771959	0.516097	0.371429	0.375	0.621711	0.373239	0.623742	0.546667	0.506849	0.565753	0.471233	0.478009	0.548611
Interval_33049	chr1	184191175	184191785
Interval_33050	chr1	184195511	184195797	0.326389	0.60473	0.569416	0.3875	0.585648	0.335526	0.452716	0.573441	0.333333	0.712329	0.328767	0.50411	0.648148	0.539352
Interval_33051	chr1	184196269	184197255
Interval_33052	chr1	184197348	184197489	0.319444	0.440878	0.60664	0.607143	0.596065	0.549342	0.459759	0.60664	0.326667	0.441096	0.419178	0.39726	0.658565	0.436343
Interval_33053	chr1	184203333	184203867	0.333333	0.391892	0.434608	0.655357	0.690972	0.447368	0.738431	0.752515	0.606667	0.419178	0.276712	0.223288	0.532407	0.255787
Interval_33054	chr1	184210167	184211068	0.528935	0.633446	0.609658	0.420536	0.425926	0.483553	0.32495	0.488934	0.517778	0.610959	0.445205	0.439726	0.685185	0.519676
Interval_33055	chr1	184212884	184213391	0.342593	0.596284	0.419517	0.427679	0.481481	0.348684	0.304829	0.785714	0.728889	0.612329	0.283562	0.432877	0.847222	0.387731
Interval_33056	chr1	184214051	184214213	0.298611	0.597973	0.531187	0.4375	0.453704	0.532895	0.420523	0.67002	0.484444	0.424658	0.457534	0.479452	0.298611	0.969907
Interval_33057	chr1	184215351	184215734	0.443287	0.576014	0.973843	0.851786	0.505787	0.802632	0.318913	0.299799	0.266667	0.454795	0.272603	0.412329	0.420139	0.364583
Interval_33058	chr1	184222132	184223706	0.431713	0.618243	0.289738	0.342857	0.371528	0.605263	0.468813	0.764588	0.515556	0.369863	0.435616	0.427397	0.891204	0.604167
Interval_33059	chr1	184224507	184225050	0.37963	0.516892	0.688129	0.460714	0.270833	0.25	0.472837	0.657948	0.533333	0.547945	0.490411	0.380822	0.75	0.416667
Interval_33060	chr1	184225656	184225860	0.474537	0.611486	0.468813	0.394643	0.332176	0.276316	0.472837	0.496982	0.377778	0.815068	0.60411	0.656164	0.502315	0.456019
Interval_33061	chr1	184226563	184227228	0.758102	0.858108	0.447686	0.391964	0.320602	0.411184	0.310865	0.531187	0.275556	0.694521	0.631507	0.456164	0.461806	0.565972
Interval_33062	chr1	184234878	184235155	0.630787	0.690878	0.466801	0.364286	0.4375	0.470395	0.311871	0.348089	0.44	0.554795	0.567123	0.650685	0.675926	0.581019
Interval_33063	chr1	184242283	184243703
Interval_33064	chr1	184247780	184247986	0.375	0.567568	0.617706	0.492857	0.44213	0.256579	0.551308	0.420523	0.364444	0.824658	0.621918	0.424658	0.351852	0.511574
Interval_33065	chr1	184248687	184249428
Interval_33066	chr1	184264370	184264675	0.640046	0.557432	0.628773	0.461607	0.385417	0.302632	0.478873	0.496982	0.597778	0.530137	0.508219	0.294521	0.513889	0.458333
Interval_33067	chr1	184267103	184267242
Interval_33068	chr1	184269674	184270018
Interval_33069	chr1	184277075	184277565	0.733796	0.513514	0.55332	0.510714	0.657407	0.190789	0.279678	0.56338	0.48	0.59726	0.39726	0.419178	0.532407	0.418981
Interval_33070	chr1	184282667	184282907	0.476852	0.510135	0.515091	0.566071	0.449074	0.375	0.513078	0.458753	0.511111	0.610959	0.542466	0.473973	0.581019	0.368056
Interval_33071	chr1	184287948	184288150	0.263889	0.738176	0.580483	0.311607	0.43287	0.483553	0.44668	0.598592	0.382222	0.671233	0.50274	0.617808	0.378472	0.721065
Interval_33072	chr1	184289150	184289333	0.599537	0.658784	0.623742	0.471429	0.418981	0.414474	0.299799	0.442656	0.302222	0.657534	0.452055	0.465753	0.648148	0.534722
Interval_33073	chr1	184290243	184290446	0.563657	0.77027	0.605634	0.425	0.520833	0.532895	0.364185	0.618712	0.382222	0.505479	0.390411	0.391781	0.515046	0.450231
Interval_33074	chr1	184296287	184297444	0.344907	0.180743	0.943662	0.716071	0.886574	0.578947	0.885312	0.418511	0.471111	0.539726	0.115068	0.0821918	0.207176	0.277778
Interval_33075	chr1	184297606	184297788	0.334491	0.653716	0.637827	0.69375	0.319444	0.391447	0.549296	0.430584	0.333333	0.671233	0.39726	0.335616	0.641204	0.420139
Interval_33076	chr1	184298595	184298855
Interval_33077	chr1	184300039	184300654	0.291667	0.486486	0.577465	0.473214	0.638889	0.532895	0.863179	0.525151	0.537778	0.441096	0.372603	0.342466	0.546296	0.270833
Interval_33078	chr1	184310625	184311192	0.508102	0.548986	0.753521	0.416964	0.505787	0.200658	0.374245	0.390342	0.371111	0.550685	0.379452	0.423288	0.693287	0.6875
Interval_33079	chr1	184311218	184311807	0.638889	0.489865	0.629779	0.221429	0.180556	0.585526	0.464789	0.593561	0.222222	0.643836	0.556164	0.545205	0.625	0.6875
Interval_33080	chr1	184322752	184323111	0.541667	0.449324	0.752515	0.357143	0.49537	0.552632	0.492958	0.450704	0.706667	0.427397	0.613699	0.315068	0.530093	0.381944
Interval_33081	chr1	184328806	184329814	0.180556	0.359797	0.442656	0.871429	0.837963	0.638158	0.889336	0.625755	0.564444	0.246575	0.121918	0.171233	0.476852	0.28125
Interval_33082	chr1	184349160	184350463	0.328704	0.413851	0.929577	0.630357	0.511574	0.631579	0.215292	0.435614	0.384444	0.626027	0.468493	0.412329	0.686343	0.335648
Interval_33083	chr1	184352023	184352166	0.390046	0.537162	0.492958	0.590179	0.584491	0.848684	0.466801	0.445674	0.475556	0.687671	0.345205	0.358904	0.49537	0.444444
Interval_33084	chr1	184355191	184355382	0.523148	0.628378	0.484909	0.292857	0.37037	0.519737	0.567404	0.672032	0.306667	0.416438	0.59726	0.589041	0.416667	0.592593
Interval_33085	chr1	184359961	184360237	0.387731	0.663851	0.536217	0.31875	0.393519	0.588816	0.311871	0.868209	0.737778	0.380822	0.520548	0.331507	0.69213	0.510417
Interval_33086	chr1	184363709	184363851
Interval_33087	chr1	184363997	184364360	0.414352	0.581081	0.503018	0.341071	0.402778	0.355263	0.462777	0.424547	0.422222	0.690411	0.564384	0.539726	0.884259	0.4375
Interval_33088	chr1	184366788	184367484	0.508102	0.5625	0.782696	0.828571	0.265046	0.736842	0.105634	0.477867	0.204444	0.363014	0.369863	0.449315	0.784722	0.465278
Interval_33089	chr1	184369096	184369523	0.357639	0.594595	0.488934	0.3625	0.471065	0.536184	0.438632	0.60664	0.557778	0.652055	0.575342	0.49863	0.605324	0.391204
Interval_33090	chr1	184378492	184381083
Interval_33091	chr1	184386309	184389671	0.168981	0.0135135	0.370221	0.532143	0.618056	0.625	0.704225	0.589537	0.64	0.742466	0.70137	0.0986301	0.127315	1
Interval_33092	chr1	184390893	184391188	0.143519	0.239865	0.714286	0.85	0.907407	0.401316	0.927565	0.557344	0.524444	0.315068	0.246575	0.169863	0.252315	0.259259
Interval_33093	chr1	184396272	184396722	0.490741	0.513514	0.832998	0.525	0.284722	0.289474	0.295775	0.583501	0.44	0.435616	0.490411	0.336986	0.722222	0.537037
Interval_33094	chr1	184397621	184398087	0.381944	0.52027	0.460765	0.348214	0.384259	0.467105	0.420523	0.402414	0.52	0.613699	0.542466	0.619178	0.583333	0.81713
Interval_33095	chr1	184398305	184398704
Interval_33096	chr1	184399288	184399756	0.331019	0.513514	0.55332	0.296429	0.571759	0.118421	0.422535	0.486922	0.657778	0.545205	0.676712	0.312329	0.546296	0.918981
Interval_33097	chr1	184400100	184400274	0.347222	0.608108	0.573441	0.515179	0.490741	0.621711	0.34507	0.623742	0.353333	0.606849	0.468493	0.349315	0.454861	0.614583
Interval_33098	chr1	184404568	184406621
Interval_33099	chr1	184408966	184409281	0.173611	0.527027	0.462777	0.616071	0.668981	0.789474	0.468813	0.448692	0.493333	0.487671	0.610959	0.227397	0.398148	0.706019
Interval_33100	chr1	184417866	184420060
Interval_33101	chr1	184420879	184421124	0.215278	0.523649	0.760563	0.530357	0.520833	0.486842	0.661972	0.428571	0.333333	0.50137	0.219178	0.331507	0.597222	0.680556
Interval_33102	chr1	184421638	184422166	0.407407	0.385135	0.7666	0.651786	0.657407	0.546053	0.696177	0.583501	0.462222	0.317808	0.339726	0.350685	0.145833	0.456019
Interval_33103	chr1	184424919	184425068	0.336806	0.547297	0.711268	0.500893	0.365741	0.848684	0.367203	0.279678	0.526667	0.690411	0.520548	0.457534	0.542824	0.599537
Interval_33104	chr1	184425987	184426251	0.5625	0.540541	0.676056	0.467857	0.62963	0.776316	0.792757	0.410463	0.186667	0.452055	0.282192	0.29863	0.530093	0.326389
Interval_33105	chr1	184427021	184427415	0.581019	0.319257	0.481891	0.250893	0.877315	0.358553	0.861167	0.493964	0.326667	0.427397	0.432877	0.228767	0.396991	0.717593
Interval_33106	chr1	184439290	184439740	0.332176	0.603041	0.656942	0.340179	0.371528	0.391447	0.364185	0.479879	0.451111	0.524658	0.515068	0.550685	0.577546	0.842593
Interval_33107	chr1	184443627	184444752	0.440972	0.434122	0.495976	0.851786	0.743056	0.417763	0.513078	0.360161	0.457778	0.439726	0.441096	0.310959	0.539352	0.37963
Interval_33108	chr1	184448544	184448771
Interval_33109	chr1	184453134	184453827	0.471065	0.596284	0.420523	0.379464	0.46412	0.631579	0.342052	0.492958	0.464444	0.420548	0.617808	0.441096	0.523148	0.965278
Interval_33110	chr1	184455740	184456911	0.145833	0.381757	0.537223	0.817857	0.337963	0.638158	0.408451	0.937626	0.826667	0.690411	0.142466	0.0821918	0.828704	0.173611
Interval_33111	chr1	184462137	184462457	0.221065	0.467905	0.357143	0.597321	0.649306	0.424342	0.849095	0.818913	0.433333	0.39589	0.258904	0.242466	0.614583	0.357639
Interval_33112	chr1	184462948	184463161	0.400463	0.773649	0.54326	0.408929	0.361111	0.532895	0.426559	0.360161	0.524444	0.561644	0.460274	0.383562	0.731481	0.650463
Interval_33113	chr1	184465679	184466342
Interval_33114	chr1	184483096	184483803	0.179398	0.221284	0.571429	0.842857	0.833333	0.486842	0.95171	0.613682	0.322222	0.265753	0.135616	0.161644	0.655093	0.201389
Interval_33115	chr1	184485606	184486698	0.123843	0.408784	0.61167	0.389286	0.773148	0.263158	0.822938	0.754527	0.52	0.780822	0.268493	0.224658	0.466435	0.324074
Interval_33116	chr1	184491128	184493020	0.0277778	0.0540541	0.37827	0.6625	0.696759	0.296053	0.754527	0.617706	0.813333	0.178082	0.717808	0.189041	0.37963	0.993056
Interval_33117	chr1	184494976	184495206	0.59838	0.751689	0.438632	0.366964	0.267361	0.5625	0.538229	0.414487	0.715556	0.624658	0.609589	0.509589	0.222222	0.690972
Interval_33118	chr1	184499466	184500018	0.69213	0.567568	0.374245	0.3125	0.518519	0.335526	0.344064	0.571429	0.466667	0.863014	0.465753	0.361644	0.759259	0.428241
Interval_33119	chr1	184503363	184503782	0.351852	0.662162	0.851107	0.548214	0.459491	0.1875	0.256539	0.569416	0.493333	0.634247	0.449315	0.386301	0.759259	0.219907
Interval_33120	chr1	184506560	184506855	0.717593	0.793919	0.48994	0.323214	0.424769	0.651316	0.267606	0.454728	0.306667	0.527397	0.568493	0.449315	0.625	0.590278
Interval_33121	chr1	184507167	184508262	0.425926	0.425676	0.313883	0.555357	0.525463	0.552632	0.633803	0.585513	0.702222	0.778082	0.279452	0.158904	0.564815	0.50463
Interval_33122	chr1	184512096	184512362	0.472222	0.765203	0.712274	0.491964	0.413194	0.424342	0.204225	0.583501	0.333333	0.369863	0.523288	0.479452	0.540509	0.576389
Interval_33123	chr1	184513743	184514853	0.44213	0.452703	0.482897	0.630357	0.740741	0.664474	0.593561	0.605634	0.684444	0.435616	0.139726	0.230137	0.506944	0.391204
Interval_33124	chr1	184518460	184519229	0.409722	0.581081	0.784708	0.75	0.789352	0.493421	0.629779	0.291751	0.337778	0.482192	0.263014	0.120548	0.518519	0.30787
Interval_33125	chr1	184532711	184533558
Interval_33126	chr1	184535052	184535183	0.263889	0.653716	0.439638	0.473214	0.457176	0.628289	0.528169	0.836016	0.651111	0.267123	0.450685	0.267123	0.600694	0.52662
Interval_33127	chr1	184535341	184536122	0.328704	0.415541	0.710262	0.792857	0.782407	0.473684	0.49497	0.479879	0.555556	0.439726	0.156164	0.249315	0.542824	0.383102
Interval_33128	chr1	184536386	184536625	0.570602	0.58277	0.332998	0.399107	0.523148	0.236842	0.34507	0.390342	0.395556	0.632877	0.484932	0.541096	0.565972	0.969907
Interval_33129	chr1	184547002	184549107	0.334491	0.461149	0.37827	0.433929	0.717593	0.381579	0.637827	0.712274	0.635556	0.717808	0.383562	0.117808	0.694444	0.319444
Interval_33130	chr1	184550899	184551978	0.363426	0.344595	0.615694	0.683929	0.689815	0.467105	0.814889	0.571429	0.68	0.534247	0.169863	0.20274	0.393519	0.277778
Interval_33131	chr1	184552100	184552269	0.284722	0.533784	0.60161	0.517857	0.439815	0.861842	0.567404	0.702213	0.471111	0.410959	0.287671	0.378082	0.527778	0.555556
Interval_33132	chr1	184555718	184556297	0.605324	0.400338	0.991952	0.742857	0.413194	0.440789	0.617706	0.328974	0.388889	0.405479	0.339726	0.20411	0.364583	0.380787
Interval_33133	chr1	184557708	184557920	0.430556	0.672297	0.406439	0.45	0.555556	0.532895	0.464789	0.368209	0.471111	0.435616	0.4	0.728767	0.541667	0.699074
Interval_33134	chr1	184558913	184559056
Interval_33135	chr1	184560092	184560854	0.37963	0.668919	0.710262	0.482143	0.615741	0.730263	0.303823	0.424547	0.52	0.419178	0.479452	0.479452	0.599537	0.43287
Interval_33136	chr1	184560953	184561146	0.493056	0.557432	0.577465	0.5875	0.62037	0.592105	0.498994	0.344064	0.422222	0.657534	0.350685	0.273973	0.509259	0.483796
Interval_33137	chr1	184562417	184563726	0.386574	0.462838	0.742455	0.525	0.828704	0.276316	0.897384	0.523139	0.586667	0.4	0.161644	0.123288	0.430556	0.337963
Interval_33138	chr1	184566996	184568351	0.207176	0.326014	0.28169	0.630357	0.918981	0.552632	0.945674	0.740443	0.782222	0.558904	0.120548	0.145205	0.331019	0.349537
Interval_33139	chr1	184569065	184569504	0.222222	0.550676	0.503018	0.6375	0.583333	0.348684	0.623742	0.865191	0.702222	0.375342	0.208219	0.263014	0.474537	0.423611
Interval_33140	chr1	184576078	184576933	0.680556	0.753378	0.632797	0.309821	0.25	0.493421	0.354125	0.530181	0.268889	0.50411	0.536986	0.365753	0.547454	0.761574
Interval_33141	chr1	184583134	184584716	0.12037	0.287162	0.736419	0.825	0.770833	0.453947	0.744467	0.68008	0.702222	0.49589	0.142466	0.0753425	0.378472	0.282407
Interval_33142	chr1	184592844	184592981
Interval_33143	chr1	184595632	184595946	0.543981	0.685811	0.470825	0.514286	0.425926	0.480263	0.545272	0.619718	0.382222	0.589041	0.479452	0.293151	0.5	0.381944
Interval_33144	chr1	184597136	184598137	0.361111	0.256757	0.822938	0.858929	0.585648	0.631579	0.595573	0.623742	0.395556	0.660274	0.186301	0.142466	0.25463	0.280093
Interval_33145	chr1	184604382	184604831	0.21412	0.331081	0.614688	0.614286	0.398148	0.796053	0.376258	0.486922	0.244444	0.517808	0.412329	0.473973	0.792824	0.689815
Interval_33146	chr1	184606549	184606756	0.396991	0.680743	0.513078	0.407143	0.491898	0.289474	0.397384	0.421529	0.853333	0.410959	0.632877	0.456164	0.486111	0.671296
Interval_33147	chr1	184608655	184608866	0.453704	0.596284	0.475855	0.399107	0.537037	0.588816	0.590543	0.410463	0.22	0.682192	0.415068	0.60137	0.552083	0.482639
Interval_33148	chr1	184611339	184611515	0.481481	0.773649	0.721328	0.534821	0.292824	0.763158	0.232394	0.379276	0.557778	0.70411	0.49589	0.328767	0.474537	0.555556
Interval_33149	chr1	184615046	184616153	0.40162	0.385135	0.567404	0.589286	0.44213	0.493421	0.316901	0.961771	0.777778	0.435616	0.221918	0.178082	0.893519	0.259259
Interval_33150	chr1	184617057	184617219	0.425926	0.591216	0.309859	0.560714	0.398148	0.769737	0.466801	0.390342	0.32	0.575342	0.515068	0.528767	0.831019	0.451389
Interval_33151	chr1	184624424	184624897	0.423611	0.466216	0.403421	0.408929	0.519676	0.358553	0.2666	0.573441	0.257778	0.480822	0.612329	0.571233	0.967593	0.565972
Interval_33152	chr1	184626021	184626366	0.615741	0.494932	0.557344	0.429464	0.414352	0.453947	0.369215	0.483903	0.604444	0.667123	0.317808	0.338356	0.849537	0.472222
Interval_33153	chr1	184626555	184626943	0.510417	0.817568	0.566398	0.34375	0.55787	0.240132	0.296781	0.694165	0.235556	0.531507	0.424658	0.419178	0.584491	0.641204
Interval_33154	chr1	184629065	184629756	0.337963	0.510135	0.609658	0.5875	0.217593	0.151316	0.434608	0.808853	0.4	0.457534	0.4	0.443836	0.835648	0.481481
Interval_33155	chr1	184630630	184630856	0.428241	0.625	0.61167	0.669643	0.421296	0.223684	0.492958	0.623742	0.524444	0.421918	0.175342	0.213699	0.888889	0.349537
Interval_33156	chr1	184630865	184631219	0.517361	0.515203	0.495976	0.583036	0.201389	0.523026	0.516097	0.714286	0.626667	0.49589	0.519178	0.258904	0.708333	0.305556
Interval_33157	chr1	184631708	184631891	0.469907	0.616554	0.542254	0.399107	0.298611	0.516447	0.461771	0.572435	0.5	0.513699	0.593151	0.463014	0.636574	0.457176
Interval_33158	chr1	184632586	184633665	0.641204	0.511824	0.678068	0.327679	0.456019	0.164474	0.351107	0.43662	0.257778	0.606849	0.589041	0.509589	0.537037	0.729167
Interval_33159	chr1	184633782	184633975	0.462963	0.690878	0.463783	0.534821	0.387731	0.404605	0.471831	0.591549	0.544444	0.336986	0.631507	0.431507	0.453704	0.631944
Interval_33160	chr1	184634729	184635203	0.518519	0.408784	0.581489	0.346429	0.328704	0.25	0.362173	0.573441	0.404444	0.438356	0.646575	0.630137	0.655093	0.726852
Interval_33161	chr1	184635326	184636406	0.380787	0.631757	0.549296	0.5125	0.631944	0.0855263	0.354125	0.645875	0.431111	0.715068	0.487671	0.424658	0.501157	0.456019
Interval_33162	chr1	184637719	184638375	0.554398	0.733108	0.303823	0.533036	0.289352	0.417763	0.370221	0.885312	0.248889	0.469863	0.549315	0.221918	0.652778	0.596065
Interval_33163	chr1	184640537	184641009	0.358796	0.733108	0.68008	0.357143	0.641204	0.394737	0.287726	0.507042	0.306667	0.465753	0.534247	0.391781	0.675926	0.638889
Interval_33164	chr1	184641175	184641442	0.465278	0.570946	0.690141	0.3125	0.402778	0.519737	0.424547	0.521127	0.591111	0.358904	0.591781	0.479452	0.546296	0.62037
Interval_33165	chr1	184642554	184643641	0.327546	0.396959	0.486922	0.883929	0.486111	0.342105	0.349095	0.756539	0.84	0.731507	0.3	0.143836	0.506944	0.311343
Interval_33166	chr1	184649099	184649977	0.342593	0.576014	0.622736	0.280357	0.49537	0.710526	0.401408	0.530181	0.204444	0.479452	0.613699	0.553425	0.935185	0.424769
Interval_33167	chr1	184651971	184653096	0.488426	0.601351	0.482897	0.3	0.310185	0.453947	0.27163	0.625755	0.884444	0.660274	0.517808	0.561644	0.740741	0.446759
Interval_33168	chr1	184656349	184656513	0.416667	0.625	0.438632	0.519643	0.456019	0.309211	0.408451	0.462777	0.693333	0.432877	0.547945	0.40274	0.821759	0.4375
Interval_33169	chr1	184657007	184657686	0.165509	0.481419	0.418511	0.719643	0.77662	0.5	0.855131	0.565392	0.737778	0.261644	0.252055	0.386301	0.527778	0.210648
Interval_33170	chr1	184660721	184660918
Interval_33171	chr1	184661780	184662306
Interval_33172	chr1	184663708	184664804	0.368056	0.185811	0.511066	0.573214	0.68287	0.598684	0.822938	0.885312	0.733333	0.547945	0.131507	0.0630137	0.486111	0.164352
Interval_33173	chr1	184669702	184670348	0.328704	0.503378	0.895372	0.917857	0.69213	0.598684	0.275654	0.501006	0.231111	0.320548	0.210959	0.317808	0.546296	0.333333
Interval_33174	chr1	184677453	184677587
Interval_33175	chr1	184680624	184681054
Interval_33176	chr1	184684698	184684945
Interval_33177	chr1	184685036	184685468	0.24537	0.925676	0.682093	0.398214	0.428241	0.559211	0.430584	0.694165	0.706667	0.443836	0.342466	0.282192	0.608796	0.479167
Interval_33178	chr1	184686147	184687362	0.453704	0.665541	0.742455	0.575	0.46412	0.381579	0.274648	0.645875	0.626667	0.720548	0.139726	0.272603	0.637731	0.354167
Interval_33179	chr1	184688279	184688549	0.439815	0.567568	0.657948	0.525	0.44213	0.177632	0.376258	0.710262	0.351111	0.421918	0.287671	0.643836	0.583333	0.511574
Interval_33180	chr1	184689429	184689605
Interval_33181	chr1	184691495	184692554	0.262731	0.140203	0.752515	0.626786	0.668981	0.322368	0.698189	0.617706	0.72	0.549315	0.353425	0.287671	0.466435	0.259259
Interval_33182	chr1	184695230	184695469	0.256944	0.689189	0.380282	0.466071	0.560185	0.493421	0.422535	0.577465	0.266667	0.775342	0.583562	0.668493	0.444444	0.509259
Interval_33183	chr1	184714108	184714605	0.173611	0.577703	0.961771	0.603571	0.282407	0.375	0.501006	0.354125	0.271111	0.493151	0.586301	0.608219	0.717593	0.282407
Interval_33184	chr1	184719903	184720045
Interval_33185	chr1	184723552	184723786
Interval_33186	chr1	184726724	184727247
Interval_33187	chr1	184729410	184730589
Interval_33188	chr1	184734924	184735493	0.261574	1	0.577465	0.544643	0.393519	0.381579	0.287726	0.72837	0.537778	0.435616	0.284932	0.380822	0.898148	0.287037
Interval_33189	chr1	184738434	184738934	0.456019	0.469595	0.877264	0.569643	0.256944	0.335526	0.219316	0.84507	0.808889	0.572603	0.383562	0.394521	0.416667	0.326389
Interval_33190	chr1	184742914	184743728	0.351852	0.39527	0.855131	0.6375	0.277778	0.565789	0.376258	0.253521	0.186667	0.221918	0.950685	0.978082	0.185185	0.726852
Interval_33191	chr1	184745251	184747917
Interval_33192	chr1	184748831	184749138	0.298611	0.608108	0.645875	0.575	0.643519	0.506579	0.380282	0.551308	0.36	0.287671	0.383562	0.654795	0.636574	0.328704
Interval_33193	chr1	184754166	184755743
Interval_33194	chr1	184761889	184762875	0.314815	0.375	0.839034	0.776786	0.891204	0.263158	0.869215	0.406439	0.337778	0.482192	0.172603	0.221918	0.368056	0.122685
Interval_33195	chr1	184763118	184763322	0.643519	0.722973	0.577465	0.483929	0.37963	0.5	0.39839	0.28169	0.293333	0.432877	0.473973	0.468493	0.715278	0.592593
Interval_33196	chr1	184768328	184769056	1	0.614865	0.8833	0.617857	0.224537	0.480263	0.262575	0.411469	0.264444	0.532877	0.312329	0.357534	0.738426	0.196759
Interval_33197	chr1	184769723	184771140	0.511574	0.344595	0.889336	0.826786	0.777778	0.407895	0.814889	0.468813	0.346667	0.189041	0.180822	0.156164	0.310185	0.229167
Interval_33198	chr1	184771325	184771475	1	0.574324	0.394366	0.5625	0.550926	0.424342	0.21831	0.438632	0.233333	0.489041	0.352055	0.550685	0.515046	0.621528
Interval_33199	chr1	184773735	184774143	0.479167	0.581081	0.77666	0.730357	0.273148	0.717105	0.27163	0.541247	0.293333	0.350685	0.424658	0.528767	0.643519	0.386574
Interval_33200	chr1	184786542	184787234	0.376157	0.638514	0.350101	0.483929	0.398148	0.348684	0.507042	0.855131	0.551111	0.639726	0.241096	0.309589	0.902778	0.340278
Interval_33201	chr1	184788075	184788228	0.333333	0.802365	0.573441	0.328571	0.502315	0.342105	0.54326	0.577465	0.511111	0.468493	0.516438	0.671233	0.333333	0.490741
Interval_33202	chr1	184788889	184789295	0.407407	0.459459	0.503018	0.491071	0.305556	0.289474	0.344064	0.724346	0.4	0.419178	0.6	0.608219	0.949074	0.375
Interval_33203	chr1	184791844	184793251	0.0810185	0.290541	0.370221	0.582143	0.708333	0.611842	0.851107	0.881288	0.808889	0.328767	0.180822	0.224658	0.872685	0.118056
Interval_33204	chr1	184794679	184795259	0.237269	0.885135	0.682093	0.357143	0.377315	0.539474	0.244467	0.541247	0.635556	0.393151	0.457534	0.767123	0.532407	0.640046
Interval_33205	chr1	184795433	184795720	0.376157	0.939189	0.474849	0.375	0.299769	0.463816	0.34507	0.661972	0.26	0.608219	0.775342	0.628767	0.25	0.643519
Interval_33206	chr1	184797999	184798211	0.293981	0.675676	0.394366	0.555357	0.384259	0.401316	0.257545	0.561368	0.471111	0.641096	0.421918	0.69863	0.668981	0.622685
Interval_33207	chr1	184805338	184806983
Interval_33208	chr1	184815382	184815678	0.435185	0.646959	0.589537	0.370536	0.508102	0.417763	0.34507	0.588531	0.324444	0.649315	0.621918	0.70137	0.302083	0.47338
Interval_33209	chr1	184817755	184818042	0.62963	0.648649	0.527163	0.539286	0.412037	0.256579	0.239437	0.352113	0.253333	0.624658	0.69863	0.446575	0.6875	0.585648
Interval_33210	chr1	184820111	184820744	0.263889	0.543919	0.309859	0.317857	0.513889	0.578947	0.486922	0.863179	0.924444	1	0.421918	0.443836	0.351852	0.266204
Interval_33211	chr1	184822082	184822271
Interval_33212	chr1	184824582	184826320	0.37963	0.405405	0.350101	0.7125	0.594907	0.355263	0.55332	0.937626	0.906667	0.421918	0.2	0.136986	0.726852	0.118056
Interval_33213	chr1	184827594	184827853
Interval_33214	chr1	184832595	184832767	0.502315	0.449324	0.619718	0.494643	0.467593	0.256579	0.315895	0.428571	0.4	0.783562	0.487671	0.632877	0.444444	0.520833
Interval_33215	chr1	184834332	184834673
Interval_33216	chr1	184838164	184839114	0.287037	0.334459	0.350101	0.796429	0.310185	0.611842	0.325956	0.887324	0.822222	0.684932	0.268493	0.334247	0.75	0.24537
Interval_33217	chr1	184840381	184841023	0.237269	0.334459	0.438632	0.764286	0.175926	0.671053	0.161972	0.509054	0.191111	0.305479	0.964384	0.868493	0.408565	0.94213
Interval_33218	chr1	184843511	184844393	0.511574	0.574324	0.68008	0.569643	0.164352	0.282895	0.146881	0.414487	0.711111	0.115068	0.947945	0.835616	0.143519	0.965278
Interval_33219	chr1	184852165	184852489	0.435185	0.609797	0.678068	0.354464	0.252315	0.513158	0.344064	0.460765	0.644444	0.534247	0.584932	0.747945	0.487269	0.628472
Interval_33220	chr1	184854266	184855515	0.157407	0.324324	0.315895	0.558929	0.738426	0.532895	0.806841	0.885312	0.88	0.912329	0.167123	0.131507	0.460648	0.138889
Interval_33221	chr1	184856979	184857166
Interval_33222	chr1	184859396	184859761	0.381944	1	0.567404	0.3375	0.298611	0.756579	0.311871	0.909457	0.453333	0.235616	0.367123	0.594521	0.423611	0.606481
Interval_33223	chr1	184860670	184860896	0.201389	0.746622	0.686117	0.380357	0.31713	0.486842	0.197183	0.698189	0.608889	0.646575	0.479452	0.734247	0.449074	0.618056
Interval_33224	chr1	184860904	184861381	0.260417	0.989865	0.613682	0.433929	0.340278	0.473684	0.217304	0.481891	0.362222	0.645205	0.571233	0.679452	0.601852	0.569444
Interval_33225	chr1	184864414	184864606
Interval_33226	chr1	184866783	184868524	0.0138889	0.412162	0.311871	0.630357	0.414352	0.289474	0.460765	0.768612	0.715556	0.273973	0.961644	0.673973	0.143519	0.925926
Interval_33227	chr1	184875828	184876659	0.237269	0.378378	0.317907	0.705357	0.74537	0.348684	0.756539	0.738431	0.76	0.747945	0.10411	0.154795	0.752315	0.0717593
Interval_33228	chr1	184878608	184879055	0.466435	0.461149	0.744467	0.511607	0.388889	0.240132	0.243461	0.626761	0.257778	0.586301	0.654795	0.589041	0.592593	0.435185
Interval_33229	chr1	184881722	184883728
Interval_33230	chr1	184885196	184885822	0.483796	0.581081	0.555332	0.641071	0.256944	0.381579	0.263581	0.830986	0.502222	0.476712	0.345205	0.482192	0.564815	0.553241
Interval_33231	chr1	184890104	184891493	0.268519	0.364865	0.710262	0.7375	0.425926	0.388158	0.45674	0.201207	0.231111	0.134247	0.991781	0.939726	0.122685	0.824074
Interval_33232	chr1	184892193	184892814	0.229167	0.820946	0.483903	0.290179	0.28125	0.453947	0.313883	0.338028	0.304444	0.717808	0.994521	0.931507	0.4375	0.659722
Interval_33233	chr1	184904825	184905578	0.387731	0.756757	0.346076	0.415179	0.206019	0.230263	0.0774648	0.631791	0.471111	0.642466	0.841096	0.654795	0.87963	0.581019
Interval_33234	chr1	184911159	184911582	0.386574	0.736486	0.641851	0.573214	0.337963	0.710526	0.315895	0.323944	0.382222	0.419178	0.69863	0.457534	0.583333	0.648148
Interval_33235	chr1	184911740	184911977	0.368056	0.557432	0.643863	0.648214	0.256944	0.467105	0.396378	0.605634	0.595556	0.413699	0.643836	0.438356	0.472222	0.509259
Interval_33236	chr1	184912264	184912938	0.49537	0.570946	0.857143	0.646429	0.62963	0.605263	0.641851	0.521127	0.231111	0.109589	0.189041	0.358904	0.402778	0.388889
Interval_33237	chr1	184914535	184915165	0.331019	0.640203	0.380282	0.430357	0.328704	0.305921	0.384306	0.658954	0.466667	0.623288	0.363014	0.726027	0.81713	0.578704
Interval_33238	chr1	184917138	184918361
Interval_33239	chr1	184919868	184920387	0.421296	0.462838	0.557344	0.725	0.381944	0.381579	0.215292	0.798793	0.426667	0.556164	0.317808	0.364384	0.497685	0.62037
Interval_33240	chr1	184921254	184921542	0.329861	0.711149	0.542254	0.599107	0.361111	0.417763	0.412475	0.6167	0.544444	0.643836	0.563014	0.60411	0.423611	0.321759
Interval_33241	chr1	184923106	184923304	0.385417	0.640203	0.740443	0.611607	0.332176	0.289474	0.274648	0.700201	0.426667	0.416438	0.564384	0.40274	0.362269	0.62037
Interval_33242	chr1	184928090	184928449	0.506944	0.75	0.706237	0.473214	0.298611	0.302632	0.241449	0.724346	0.488889	0.405479	0.545205	0.528767	0.634259	0.388889
Interval_33243	chr1	184929741	184931174
Interval_33244	chr1	184936438	184936635	0.511574	0.554054	0.607646	0.617857	0.358796	0.315789	0.191147	0.587525	0.248889	0.506849	0.712329	0.460274	0.671296	0.418981
Interval_33245	chr1	184937196	184937423	0.386574	0.665541	0.712274	0.489286	0.273148	0.486842	0.32998	0.619718	0.546667	0.580822	0.569863	0.413699	0.5625	0.476852
Interval_33246	chr1	184937755	184937902	0.305556	0.788851	0.54326	0.433929	0.399306	0.315789	0.423541	0.545272	0.506667	0.587671	0.567123	0.486301	0.41088	0.668981
Interval_33247	chr1	184939405	184940255	0.436343	0.491554	0.629779	0.619643	0.270833	0.552632	0.132797	0.742455	0.433333	0.579452	0.460274	0.517808	0.509259	0.599537
Interval_33248	chr1	184941205	184941920	0.342593	0.689189	0.726358	0.689286	0.134259	0.552632	0.235412	0.710262	0.431111	0.652055	0.4	0.460274	0.648148	0.381944
Interval_33249	chr1	184944154	184944366	0.597222	0.625	0.665996	0.585714	0.398148	0.407895	0.352113	0.653924	0.186667	0.312329	0.60274	0.580822	0.30787	0.513889
Interval_33250	chr1	184944765	184946534	0.15162	0.672297	0.354125	0.585714	0.712963	0.375	0.756539	0.943662	0.844444	0.39589	0.167123	0.120548	0.678241	0.12963
Interval_33251	chr1	184947324	184947786	0.337963	0.537162	0.557344	0.633929	0.340278	0.368421	0.251509	0.54326	0.2	0.654795	0.536986	0.6	0.81713	0.469907
Interval_33252	chr1	184947873	184948204	0.481481	0.466216	0.767606	0.547321	0.560185	0.236842	0.28169	0.408451	0.233333	0.50274	0.576712	0.465753	0.719907	0.488426
Interval_33253	chr1	184953519	184954878
Interval_33254	chr1	184956990	184957428	0.517361	0.569257	0.619718	0.572321	0.501157	0.384868	0.225352	0.688129	0.397778	0.689041	0.40411	0.542466	0.447917	0.373843
Interval_33255	chr1	184958745	184959548
Interval_33256	chr1	184960767	184961000
Interval_33257	chr1	184964102	184964595	0.354167	0.626689	0.61167	0.430357	0.439815	0.273026	0.323944	0.566398	0.284444	1	0.494521	0.453425	0.592593	0.459491
Interval_33258	chr1	184964630	184964795	0.376157	0.586149	0.486922	0.378571	0.309028	0.444079	0.32998	0.552314	0.26	0.643836	0.726027	0.506849	0.719907	0.631944
Interval_33259	chr1	184968509	184968681	0.25	0.70777	0.653924	0.54375	0.384259	0.523026	0.454728	0.676056	0.364444	0.253425	0.578082	0.608219	0.497685	0.496528
Interval_33260	chr1	184972427	184972627	0.125	0.773649	0.572435	0.440179	0.559028	0.325658	0.43662	0.390342	0.411111	0.406849	0.827397	0.906849	0.391204	0.462963
Interval_33261	chr1	184973419	184974803
Interval_33262	chr1	184981862	184982739
Interval_33263	chr1	184985482	184985605	0.462963	0.540541	0.613682	0.464286	0.284722	0.243421	0.414487	0.432596	0.351111	0.347945	0.838356	0.736986	0.564815	0.55787
Interval_33264	chr1	184986215	184986602	0.0532407	0.314189	0.599598	0.555357	0.842593	0.539474	0.927565	0.633803	0.888889	0.536986	0.194521	0.246575	0.324074	0.261574
Interval_33265	chr1	184987665	184988297	0.210648	0.726351	0.655936	0.548214	0.361111	0.342105	0.21328	0.653924	0.555556	0.569863	0.419178	0.547945	0.886574	0.351852
Interval_33266	chr1	184989894	184990093	0.590278	0.702703	0.360161	0.742857	0.319444	0.486842	0.253521	0.617706	0.64	0.369863	0.430137	0.39726	0.729167	0.444444
Interval_33267	chr1	184990468	184990595	0.394676	0.751689	0.429577	0.426786	0.435185	0.289474	0.429577	0.540241	0.413333	0.565753	0.713699	0.564384	0.483796	0.505787
Interval_33268	chr1	184992819	184993080	0.315972	0.734797	0.565392	0.359821	0.362269	0.371711	0.519115	0.39336	0.862222	0.458904	0.457534	0.484932	0.748843	0.516204
Interval_33269	chr1	185001448	185001700	0.49537	0.736486	0.486922	0.346429	0.412037	0.5	0.432596	0.678068	0.266667	0.260274	0.534247	0.506849	0.587963	0.657407
Interval_33270	chr1	185009824	185010046	0.423611	0.925676	0.394366	0.371429	0.435185	0.605263	0.323944	0.607646	0.475556	0.468493	0.40274	0.720548	0.62963	0.513889
Interval_33271	chr1	185010073	185010236
Interval_33272	chr1	185015099	185015500
Interval_33273	chr1	185016909	185018066	0.532407	0.682432	0.496982	0.491071	0.421296	0.394737	0.235412	0.798793	0.56	0.545205	0.252055	0.372603	0.916667	0.277778
Interval_33274	chr1	185035659	185036045	0.303241	0.837838	0.620724	0.465179	0.446759	0.391447	0.336016	0.481891	0.675556	0.210959	0.723288	0.40411	0.697917	0.55787
Interval_33275	chr1	185040208	185041346	0.224537	0.476351	0.366197	0.664286	0.902778	0.394737	0.983903	0.641851	0.857778	0.0712329	0.243836	0.167123	0.550926	0.229167
Interval_33276	chr1	185044836	185046454	0.585648	0.570946	0.0764588	0.326786	0.553241	0.315789	0.790744	0.396378	0.368889	0.391781	0.852055	0.687671	0.231481	0.814815
Interval_33277	chr1	185050900	185051684	0.590278	0.47973	0.818913	0.435714	0.372685	0.407895	0.346076	0.641851	0.52	0.430137	0.493151	0.323288	0.740741	0.263889
Interval_33278	chr1	185052935	185053134	0.435185	0.592905	0.538229	0.351786	0.322917	0.223684	0.280684	0.564386	0.435556	0.820548	0.69863	0.387671	0.627315	0.628472
Interval_33279	chr1	185057929	185059039	0.112269	0.405405	0.77666	0.721429	0.592593	0.513158	0.549296	0.919517	0.631111	0.668493	0.0849315	0.126027	0.475694	0.185185
Interval_33280	chr1	185059920	185061803	0.238426	0.638514	0.61167	0.864286	0.696759	0.375	0.613682	0.625755	0.684444	0.6	0.0958904	0.10411	0.407407	0.171296
Interval_33281	chr1	185062869	185063557	0.173611	0.472973	0.406439	0.667857	0.502315	0.519737	0.593561	0.919517	0.848889	0.808219	0.10411	0.0931507	0.719907	0.099537
Interval_33282	chr1	185067035	185068893	0.368056	0.39527	0.935614	0.860714	0.578704	0.453947	0.354125	0.420523	0.533333	0.460274	0.189041	0.232877	0.458333	0.43287
Interval_33283	chr1	185069169	185069324	0.369213	0.6875	0.544266	0.595536	0.663194	0.549342	0.381288	0.458753	0.246667	0.516438	0.515068	0.465753	0.364583	0.555556
Interval_33284	chr1	185070397	185070799	0.576389	0.652027	0.633803	0.483929	0.520833	0.434211	0.257545	0.545272	0.622222	0.523288	0.342466	0.457534	0.541667	0.506944
Interval_33285	chr1	185073407	185074834	0.423611	0.570946	0.698189	0.691071	0.481481	0.328947	0.263581	0.573441	0.404444	0.734247	0.413699	0.50137	0.402778	0.303241
Interval_33286	chr1	185075755	185076047
Interval_33287	chr1	185078327	185078541	0.49537	0.587838	0.50503	0.571429	0.322917	0.542763	0.405433	0.578471	0.804444	0.530137	0.40137	0.542466	0.353009	0.510417
Interval_33288	chr1	185080115	185080947	0.553241	0.239865	0.98994	0.776786	0.50463	0.664474	0.394366	0.469819	0.346667	0.353425	0.326027	0.241096	0.586806	0.275463
Interval_33289	chr1	185087645	185088254	1	0.658784	0.915493	0.7125	0.263889	0.710526	0.162978	0.360161	0.213333	0.416438	0.260274	0.29589	0.407407	0.509259
Interval_33290	chr1	185090784	185091875	0.407407	0.331081	0.593561	0.453571	0.655093	0.184211	0.712274	0.696177	0.888889	0.684932	0.246575	0.452055	0.337963	0.18287
Interval_33291	chr1	185094725	185094966	0.405093	0.716216	0.726358	0.332143	0.604167	0.526316	0.356137	0.484909	0.591111	0.520548	0.353425	0.394521	0.736111	0.421296
Interval_33292	chr1	185095379	185095615	0.418981	0.626689	0.721328	0.451786	0.40625	0.358553	0.323944	0.655936	0.455556	0.60274	0.560274	0.443836	0.503472	0.40625
Interval_33293	chr1	185096611	185097359
Interval_33294	chr1	185108530	185108738	0.277778	0.554054	0.636821	0.790179	0.547454	0.529605	0.517103	0.582495	0.286667	0.280822	0.347945	0.434247	0.399306	0.597222
Interval_33295	chr1	185110083	185110219	0.456019	0.721284	0.679074	0.663393	0.405093	0.430921	0.312877	0.450704	0.324444	0.483562	0.416438	0.472603	0.696759	0.295139
Interval_33296	chr1	185112187	185112400
Interval_33297	chr1	185112448	185112622	0.49537	0.619932	0.592555	0.725893	0.393519	0.263158	0.462777	0.561368	0.426667	0.530137	0.458904	0.50137	0.341435	0.372685
Interval_33298	chr1	185112709	185112916	0.380787	0.432432	0.757545	0.632143	0.599537	0.263158	0.403421	0.411469	0.44	0.391781	0.561644	0.636986	0.476852	0.414352
Interval_33299	chr1	185114027	185114200	0.340278	0.800676	0.515091	0.632143	0.340278	0.348684	0.416499	0.549296	0.502222	0.476712	0.421918	0.635616	0.340278	0.569444
Interval_33300	chr1	185117743	185117904	0.483796	0.459459	0.559356	0.414286	0.476852	0.243421	0.39839	0.724346	0.24	0.531507	0.621918	0.50137	0.590278	0.518519
Interval_33301	chr1	185121024	185121194	0.354167	0.493243	0.44668	0.489286	0.520833	0.664474	0.492958	0.422535	0.524444	0.487671	0.693151	0.556164	0.467593	0.511574
Interval_33302	chr1	185128903	185129217
Interval_33303	chr1	185131590	185131915	0.368056	0.64527	0.434608	0.364286	0.622685	0.375	0.432596	0.45674	0.373333	0.482192	0.679452	0.687671	0.685185	0.439815
Interval_33304	chr1	185137228	185138407	0.537037	0.383446	0.975855	0.9125	0.493056	0.625	0.214286	0.587525	0.157778	0.476712	0.19863	0.260274	0.604167	0.185185
Interval_33305	chr1	185139315	185139839	0.425926	0.5	0.967807	0.460714	0.395833	0.513158	0.354125	0.366197	0.768889	0.457534	0.550685	0.334247	0.486111	0.49537
Interval_33306	chr1	185140724	185141125	0.361111	0.712838	0.517103	0.55	0.516204	0.736842	0.402414	0.545272	0.368889	0.545205	0.493151	0.632877	0.324074	0.513889
Interval_33307	chr1	185146400	185146596	0.319444	0.717905	0.662978	0.366964	0.465278	0.601974	0.382294	0.394366	0.466667	0.579452	0.521918	0.521918	0.649306	0.565972
Interval_33308	chr1	185151207	185151637	0.981481	0.587838	0.93159	0.548214	0.428241	0.638158	0.221328	0.22334	0.266667	0.536986	0.282192	0.506849	0.525463	0.3125
Interval_33309	chr1	185155957	185157885
Interval_33310	chr1	185162795	185163129	0.814815	0.695946	0.561368	0.2375	0.483796	0.217105	0.251509	0.370221	0.377778	0.465753	0.523288	0.747945	0.888889	0.395833
Interval_33311	chr1	185165958	185166520	0.631944	0.189189	0.939638	0.783929	0.671296	0.427632	0.792757	0.360161	0.457778	0.586301	0.158904	0.186301	0.256944	0.0486111
Interval_33312	chr1	185170055	185170829	0.256944	0.300676	0.684105	0.798214	0.625	0.381579	0.708249	0.935614	0.808889	0.586301	0.306849	0.210959	0.0671296	0.0625
Interval_33313	chr1	185178407	185179408	0.523148	0.743243	0.496982	0.683929	0.412037	0.118421	0.37827	0.541247	0.355556	0.424658	0.564384	0.928767	0.233796	0.428241
Interval_33314	chr1	185190740	185191001
Interval_33315	chr1	185202013	185202787	0.515046	0.532095	0.873239	0.571429	0.440972	0.171053	0.273642	0.520121	0.437778	0.567123	0.386301	0.306849	0.71875	0.386574
Interval_33316	chr1	185205655	185205864	0.523148	0.533784	0.629779	0.410714	0.386574	0.5	0.317907	0.684105	0.413333	0.536986	0.536986	0.534247	0.680556	0.342593
Interval_33317	chr1	185206973	185207386	0.476852	0.442568	0.810865	0.746429	0.493056	0.315789	0.476861	0.507042	0.386667	0.268493	0.320548	0.583562	0.564815	0.238426
Interval_33318	chr1	185208098	185209194	0.636574	0.361486	0.919517	0.933929	0.344907	0.585526	0.356137	0.356137	0.377778	0.679452	0.334247	0.287671	0.365741	0.229167
Interval_33319	chr1	185220948	185221154	0.376157	0.614865	0.520121	0.426786	0.479167	0.822368	0.331992	0.60664	0.673333	0.693151	0.461644	0.515068	0.364583	0.476852
Interval_33320	chr1	185237632	185239025	0.634259	0.361486	0.702213	0.532143	0.532407	0.302632	0.627767	0.301811	0.355556	0.109589	0.663014	0.816438	0.358796	0.479167
Interval_33321	chr1	185239751	185240403	0.241898	0.425676	0.626761	0.320536	0.417824	0.358553	0.32998	0.337022	0.38	0.431507	0.852055	0.980822	0.62963	0.69213
Interval_33322	chr1	185241170	185241497	0.302083	0.682432	0.412475	0.309821	0.412037	0.210526	0.336016	0.443662	0.306667	0.293151	0.917808	0.854795	0.494213	0.972222
Interval_33323	chr1	185244228	185244891	0.261574	0.601351	0.577465	0.401786	0.425926	0.384868	0.22837	0.467807	0.242222	0.50137	0.641096	0.665753	0.733796	0.854167
Interval_33324	chr1	185248633	185250199	0.689815	0.402027	1	0.694643	0.460648	0.486842	0.529175	0.253521	0.124444	0.539726	0.375342	0.449315	0.372685	0.314815
Interval_33325	chr1	185256840	185257755	0.462963	0.557432	0.651911	0.342857	0.335648	0.256579	0.17505	0.428571	0.133333	0.490411	0.939726	0.980822	0.502315	0.657407
Interval_33326	chr1	185260382	185261317	0.539352	0.648649	0.50503	0.5375	0.384259	0.493421	0.317907	0.724346	0.186667	0.517808	0.391781	0.405479	0.780093	0.479167
Interval_33327	chr1	185263367	185263527	0.619213	0.570946	0.626761	0.441964	0.291667	0.302632	0.392354	0.507042	0.668889	0.438356	0.627397	0.710959	0.369213	0.498843
Interval_33328	chr1	185267211	185267748
Interval_33329	chr1	185269830	185270035
Interval_33330	chr1	185271605	185271811	0.424769	0.70777	0.740443	0.515179	0.366898	0.315789	0.354125	0.435614	0.646667	0.308219	0.530137	0.527397	0.488426	0.586806
Interval_33331	chr1	185272776	185273444	0.400463	0.726351	0.448692	0.271429	0.4375	0.296053	0.392354	0.607646	0.306667	0.646575	0.567123	0.564384	0.729167	0.550926
Interval_33332	chr1	185273523	185273947	0.542824	0.410473	0.752515	0.625	0.453704	0.404605	0.526157	0.432596	0.371111	0.279452	0.305479	0.39589	0.744213	0.388889
Interval_33333	chr1	185280973	185282438	0.365741	0.442568	0.279678	0.419643	0.194444	0.144737	0.267606	0.571429	0.635556	0.786301	0.945205	0.986301	0.282407	0.773148
Interval_33334	chr1	185284290	185285990	1	0.353041	0.915493	0.814286	0.314815	0.671053	0.107646	0.404427	0.133333	0.413699	0.252055	0.457534	0.592593	0.280093
Interval_33335	chr1	185288732	185288951
Interval_33336	chr1	185290762	185295252	0.377315	0.351351	0.919517	0.930357	0.724537	0.276316	0.686117	0.549296	0.675556	0.158904	0.10137	0.145205	0.497685	0.0972222
Interval_33337	chr1	185295526	185295697	0.365741	0.202703	0.734406	0.666071	0.555556	0.289474	0.509054	0.38833	0.795556	0.449315	0.293151	0.372603	0.622685	0.490741
Interval_33338	chr1	185297668	185298685
Interval_33339	chr1	185299865	185300086	0.395833	0.653716	0.700201	0.496429	0.530093	0.184211	0.447686	0.289738	0.517778	0.426027	0.490411	0.443836	0.923611	0.396991
Interval_33340	chr1	185301246	185301552
Interval_33341	chr1	185302252	185302464	0.444444	0.364865	0.67002	0.578571	0.414352	0.203947	0.43662	0.466801	0.551111	0.567123	0.589041	0.30137	0.789352	0.423611
Interval_33342	chr1	185302789	185304926	0.409722	0.476351	0.750503	0.646429	0.479167	0.289474	0.336016	0.635815	0.386667	0.528767	0.252055	0.230137	0.800926	0.375
Interval_33343	chr1	185305527	185306743	0.400463	0.574324	0.653924	0.698214	0.446759	0.177632	0.376258	0.352113	0.324444	0.671233	0.465753	0.452055	0.569444	0.506944
Interval_33344	chr1	185306790	185307259	0.180556	0.766892	0.61167	0.553571	0.532407	0.125	0.368209	0.43662	0.582222	0.487671	0.569863	0.572603	0.756944	0.388889
Interval_33345	chr1	185307772	185308011	0.283565	0.837838	0.730382	0.549107	0.474537	0.542763	0.320926	0.502012	0.288889	0.464384	0.557534	0.479452	0.668981	0.27662
Interval_33346	chr1	185315802	185318188	0.537037	0.77027	0.0885312	0.266071	0.425926	0.0131579	0.535211	0.239437	0.582222	0.449315	0.909589	0.934247	0.451389	0.898148
Interval_33347	chr1	185323604	185323927
Interval_33348	chr1	185325271	185326085	0.37963	0.236486	0.569416	0.748214	0.962963	0.480263	0.935614	0.627767	0.662222	0.339726	0.169863	0.178082	0.224537	0.168981
Interval_33349	chr1	185328065	185328606	0.458333	0.449324	0.418511	0.360714	0.546296	0.388158	0.342052	0.651911	0.733333	0.506849	0.339726	0.512329	0.835648	0.560185
Interval_33350	chr1	185334116	185334857	0.988426	0.706081	0.925553	0.576786	0.226852	0.427632	0.177062	0.480885	0.195556	0.358904	0.367123	0.443836	0.576389	0.349537
Interval_33351	chr1	185337157	185337636	0.185185	0.472973	0.537223	0.4375	0.361111	0.434211	0.148893	0.961771	0.768889	0.473973	0.443836	0.534247	0.944444	0.358796
Interval_33352	chr1	185338521	185339835
Interval_33353	chr1	185345704	185347402
Interval_33354	chr1	185358631	185359034	0.569444	0.905405	0.507042	0.444643	0.300926	0.467105	0.235412	0.43662	0.453333	0.616438	0.684932	0.515068	0.622685	0.458333
Interval_33355	chr1	185373278	185374513	0.326389	0.560811	0.346076	0.276786	0.210648	0.440789	0.203219	0.839034	0.466667	0.591781	0.4	0.547945	1	0.844907
Interval_33356	chr1	185375642	185376001	0.173611	0.587838	0.376258	0.430357	0.324074	0.190789	0.251509	0.575453	0.488889	0.542466	0.610959	0.526027	1	0.826389
Interval_33357	chr1	185377005	185377578	0.175926	0.672297	0.440644	0.4	0.287037	0.578947	0.227364	0.653924	0.475556	0.526027	0.49863	0.30411	0.993056	0.912037
Interval_33358	chr1	185383933	185384352	0.31713	0.966216	0.366197	0.466071	0.412037	0.217105	0.299799	0.503018	0.484444	0.320548	0.761644	0.843836	0.412037	0.761574
Interval_33359	chr1	185385979	185386451	0.493056	0.672297	0.692153	0.410714	0.520833	0.256579	0.418511	0.555332	0.591111	0.394521	0.70411	0.449315	0.525463	0.30787
Interval_33360	chr1	185387053	185387204
Interval_33361	chr1	185388016	185388992	0.803241	0.564189	1	0.676786	0.386574	0.789474	0.193159	0.420523	0.124444	0.490411	0.515068	0.367123	0.351852	0.273148
Interval_33362	chr1	185391749	185391968	0.511574	0.625	0.488934	0.442857	0.416667	0.302632	0.354125	0.415493	0.637778	0.294521	0.676712	0.713699	0.699074	0.515046
Interval_33363	chr1	185395407	185395583	0.416667	0.844595	0.372233	0.505357	0.416667	0.526316	0.440644	0.511066	0.684444	0.424658	0.30137	0.564384	0.645833	0.49537
Interval_33364	chr1	185397806	185398396
Interval_33365	chr1	185400178	185400496
Interval_33366	chr1	185402938	185403339	0.384259	0.619932	0.359155	0.460714	0.325231	0.769737	0.275654	0.55332	0.468889	0.426027	0.475342	0.279452	0.972222	0.819444
Interval_33367	chr1	185403857	185405423	0.18287	0.601351	0.416499	0.423214	0.486111	0.118421	0.482897	0.605634	0.377778	0.619178	0.454795	0.452055	0.729167	0.840278
Interval_33368	chr1	185408433	185409549
Interval_33369	chr1	185409711	185409926	0.483796	0.577703	0.346076	0.316071	0.615741	0.434211	0.267606	0.682093	0.408889	0.506849	0.676712	0.657534	0.627315	0.520833
Interval_33370	chr1	185410286	185410610	0.435185	0.618243	0.61167	0.455357	0.303241	0.289474	0.428571	0.513078	0.444444	0.567123	0.345205	0.279452	0.875	0.706019
Interval_33371	chr1	185410759	185410918
Interval_33372	chr1	185412173	185412969	0.532407	0.596284	0.663984	0.401786	0.268519	0.296053	0.21831	0.372233	0.293333	0.323288	0.786301	0.454795	0.689815	0.99537
Interval_33373	chr1	185419552	185419748	0.361111	0.540541	0.519115	0.353571	0.460648	0.526316	0.239437	0.517103	0.555556	0.487671	0.69863	0.493151	0.4375	0.958333
Interval_33374	chr1	185419836	185421727	0.258102	0.493243	0.346076	0.392857	0.137731	0.486842	0.136821	0.65996	0.444444	0.317808	0.923288	0.794521	0.803241	0.990741
Interval_33375	chr1	185423888	185424020	0.502315	0.690878	0.641851	0.371429	0.493056	0.289474	0.342052	0.469819	0.462222	0.427397	0.515068	0.69726	0.390046	0.716435
Interval_33376	chr1	185426825	185427808	0.497685	0.766892	0.605634	0.573214	0.266204	0.210526	0.356137	0.581489	0.422222	0.786301	0.260274	0.369863	0.655093	0.44213
Interval_33377	chr1	185431521	185431934	0.456019	0.510135	0.406439	0.454464	0.366898	0.671053	0.292757	0.662978	0.324444	0.508219	0.678082	0.59726	0.306713	0.923611
Interval_33378	chr1	185433145	185434132
Interval_33379	chr1	185438979	185440853	0.178241	0.790541	0.668008	0.396429	0.252315	0.309211	0.189135	0.205231	0.0844444	0.493151	0.920548	0.8	0.706019	0.986111
Interval_33380	chr1	185441457	185441631
Interval_33381	chr1	185445715	185445843	0.256944	0.635135	0.665996	0.369643	0.446759	0.703947	0.384306	0.253521	0.564444	0.383562	0.528767	0.569863	0.571759	0.976852
Interval_33382	chr1	185448521	185448829	0.337963	0.601351	0.696177	0.851786	0.43287	0.480263	0.255533	0.307847	0.226667	0.490411	0.635616	0.70137	0.372685	0.449074
Interval_33383	chr1	185451310	185451535	0.395833	0.405405	0.480885	0.482143	0.351852	0.296053	0.414487	0.523139	0.408889	0.961644	0.490411	0.50411	0.587963	0.615741
Interval_33384	chr1	185452799	185453002	0.641204	0.733108	0.511066	0.403571	0.358796	0.559211	0.380282	0.517103	0.462222	0.421918	0.457534	0.378082	0.731481	0.576389
Interval_33385	chr1	185456307	185456760	0.543981	0.864865	0.555332	0.333929	0.405093	0.164474	0.31992	0.549296	0.448889	0.4	0.389041	0.569863	0.717593	0.643519
Interval_33386	chr1	185462600	185462924	0.55787	0.577703	0.545272	0.564286	0.458333	0.671053	0.452716	0.263581	0.32	0.536986	0.594521	0.528767	0.430556	0.636574
Interval_33387	chr1	185464531	185465171	0.578704	0.511824	0.695171	0.9	0.46875	0.305921	0.303823	0.527163	0.213333	0.208219	0.458904	0.308219	0.6875	0.326389
Interval_33388	chr1	185471200	185471355	0.421296	0.692568	0.537223	0.4875	0.539352	0.546053	0.440644	0.474849	0.475556	0.30137	0.591781	0.835616	0.516204	0.298611
Interval_33389	chr1	185471718	185472717
Interval_33390	chr1	185474491	185475036	0.354167	0.614865	0.509054	0.257143	0.331019	0.342105	0.362173	0.420523	0.266667	0.364384	0.958904	0.939726	0.407407	0.888889
Interval_33391	chr1	185475654	185475840	0.387731	0.570946	0.682093	0.470536	0.396991	0.549342	0.325956	0.555332	0.395556	0.541096	0.691781	0.631507	0.378472	0.519676
Interval_33392	chr1	185478026	185478494	0.577546	0.680743	0.414487	0.486607	0.31713	0.523026	0.258551	0.66499	0.266667	0.423288	0.613699	0.454795	0.888889	0.394676
Interval_33393	chr1	185478754	185478941	0.479167	0.574324	0.550302	0.444643	0.53125	0.569079	0.444668	0.471831	0.233333	0.538356	0.619178	0.623288	0.318287	0.5625
Interval_33394	chr1	185483691	185484744	0.423611	0.408784	0.498994	0.65	0.604167	0.486842	0.569416	0.778672	0.422222	0.364384	0.150685	0.153425	0.997685	0.247685
Interval_33395	chr1	185488079	185489420
Interval_33396	chr1	185490923	185491292
Interval_33397	chr1	185494796	185496634	0.44213	0.298986	0.32998	0.601786	0.877315	0.342105	0.891348	0.539235	0.653333	0.456164	0.180822	0.194521	0.699074	0.236111
Interval_33398	chr1	185499681	185500476	0.55787	0.690878	0.647887	0.405357	0.491898	0.25	0.450704	0.552314	0.266667	0.605479	0.410959	0.273973	0.424769	0.696759
Interval_33399	chr1	185501487	185502803	0.592593	0.559122	0.381288	0.25625	0.234954	0.322368	0.316901	0.686117	0.56	0.694521	0.594521	0.643836	0.615741	0.581019
Interval_33400	chr1	185505502	185505671	0.488426	0.493243	0.464789	0.433929	0.476852	0.644737	0.380282	0.535211	0.386667	0.512329	0.673973	0.482192	0.6875	0.460648
Interval_33401	chr1	185508889	185509851	0.231481	0.523649	0.987928	0.410714	0.280093	0.302632	0.289738	0.549296	0.133333	0.556164	0.506849	0.534247	0.719907	0.706019
Interval_33402	chr1	185512467	185512840
Interval_33403	chr1	185514412	185514602	0.270833	0.564189	0.593561	0.816071	0.381944	0.467105	0.360161	0.50503	0.28	0.413699	0.517808	0.446575	0.622685	0.490741
Interval_33404	chr1	185520181	185521176	0.19213	0.665541	0.492958	0.735714	0.319444	0.796053	0.217304	0.643863	0.457778	0.419178	0.380822	0.405479	0.993056	0.377315
Interval_33405	chr1	185523616	185524269	0.405093	0.689189	0.519115	0.232143	0.472222	0.546053	0.241449	0.569416	0.457778	0.643836	0.575342	0.671233	0.736111	0.539352
Interval_33406	chr1	185526300	185527368	0.174769	1	0.486922	0.508929	0.476852	0.322368	0.444668	0.778672	0.782222	0.758904	0.165753	0.167123	0.773148	0.206019
Interval_33407	chr1	185530279	185530647	0.717593	0.606419	0.975855	0.284821	0.530093	0.444079	0.363179	0.371227	0.4	0.367123	0.393151	0.479452	0.528935	0.466435
Interval_33408	chr1	185532999	185533120	0.403935	0.543919	0.496982	0.733929	0.68287	0.634868	0.323944	0.661972	0.391111	0.280822	0.280822	0.515068	0.493056	0.449074
Interval_33409	chr1	185533503	185535902	0.267361	0.722973	0.555332	0.533929	0.497685	0.546053	0.462777	0.750503	0.351111	0.483562	0.210959	0.331507	0.981481	0.217593
Interval_33410	chr1	185537619	185538230
Interval_33411	chr1	185539710	185540260	0.412037	0.861486	0.43662	0.394643	0.553241	0.467105	0.327968	0.372233	0.297778	0.726027	0.509589	0.715068	0.537037	0.530093
Interval_33412	chr1	185546050	185546876	0.453704	0.875	0.416499	0.332143	0.458333	0.480263	0.221328	0.416499	0.24	0.569863	0.646575	0.665753	0.532407	0.888889
Interval_33413	chr1	185548396	185548556	0.449074	0.881757	0.422535	0.467857	0.37037	0.236842	0.467807	0.481891	0.693333	0.632877	0.534247	0.583562	0.538194	0.395833
Interval_33414	chr1	185550382	185552093	0.212963	0.430743	0.513078	0.441071	0.638889	0.223684	0.778672	0.688129	0.822222	0.743836	0.367123	0.268493	0.532407	0.233796
Interval_33415	chr1	185553512	185553696	0.438657	0.614865	0.469819	0.524107	0.429398	0.328947	0.370221	0.396378	0.448889	0.563014	0.732877	0.532877	0.436343	0.657407
Interval_33416	chr1	185559681	185562337
Interval_33417	chr1	185566725	185569126	0	0.307432	0.368209	0.614286	0.553241	0.197368	0.615694	0.38833	0.693333	0.572603	0.876712	0.939726	0.118056	0.655093
Interval_33418	chr1	185573573	185574370	0.525463	0.695946	0.421529	0.430357	0.390046	0.427632	0.317907	0.657948	0.348889	0.684932	0.454795	0.247945	0.87963	0.439815
Interval_33419	chr1	185578286	185578855	0.480324	0.515203	0.619718	0.783929	0.475694	0.552632	0.375252	0.711268	0.626667	0.29726	0.424658	0.280822	0.493056	0.313657
Interval_33420	chr1	185583460	185583627	0.550926	0.594595	0.492958	0.458929	0.476852	0.335526	0.480885	0.573441	0.457778	0.575342	0.328767	0.523288	0.412037	0.664352
Interval_33421	chr1	185585346	185585781	0.386574	0.706081	0.573441	0.466071	0.400463	0.703947	0.253521	0.607646	0.364444	0.528767	0.594521	0.49589	0.56713	0.5625
Interval_33422	chr1	185587062	185587213	0.399306	0.728041	0.468813	0.325893	0.332176	0.503289	0.325956	0.720322	0.48	0.543836	0.447945	0.608219	0.703704	0.578704
Interval_33423	chr1	185590667	185591122	0.381944	0.608108	0.643863	0.625	0.474537	0.473684	0.422535	0.587525	0.266667	0.528767	0.394521	0.460274	0.68287	0.256944
Interval_33424	chr1	185593626	185594873	0.263889	0.665541	1	0.7	0.266204	0.559211	0.315895	0.356137	0.324444	0.534247	0.490411	0.389041	0.518519	0.523148
Interval_33425	chr1	185595039	185596518
Interval_33426	chr1	185598253	185598853	0.143519	0.956081	0.623742	0.839286	0.423611	0.611842	0.313883	0.790744	0.404444	0.216438	0.273973	0.183562	0.833333	0.226852
Interval_33427	chr1	185601262	185601499	0.263889	0.945946	0.364185	0.378571	0.384259	0.177632	0.283702	0.859155	0.76	0.726027	0.542466	0.515068	0.523148	0.418981
Interval_33428	chr1	185601790	185601944
Interval_33429	chr1	185602913	185603712	0.509259	1	0.450704	0.257143	0.233796	0.328947	0.285714	0.83501	0.586667	0.887671	0.438356	0.386301	0.453704	0.55787
Interval_33430	chr1	185607839	185609491	0.37963	1	0.754527	0.398214	0.407407	0.111842	0.356137	0.589537	0.591111	0.605479	0.191781	0.430137	0.935185	0.145833
Interval_33431	chr1	185610877	185611434
Interval_33432	chr1	185626267	185626466	0.369213	0.684122	0.332998	0.424107	0.400463	0.457237	0.65493	0.700201	0.346667	0.394521	0.453425	0.810959	0.456019	0.46875
Interval_33433	chr1	185626771	185627105	0.483796	0.557432	0.607646	0.280357	0.537037	0.565789	0.430584	0.62173	0.253333	0.523288	0.726027	0.575342	0.372685	0.541667
Interval_33434	chr1	185628833	185629138	0.332176	0.690878	0.602616	0.371429	0.405093	0.618421	0.457746	0.544266	0.553333	0.508219	0.60137	0.40411	0.699074	0.392361
Interval_33435	chr1	185632379	185633615	0.265046	0.371622	0.418511	0.866071	0.615741	0.592105	0.573441	0.89336	0.746667	0.189041	0.142466	0.113699	0.918981	0.106481
Interval_33436	chr1	185636788	185637116	0.296296	0.753378	0.370221	0.271429	0.194444	0.493421	0.287726	0.625755	0.657778	0.668493	0.512329	0.638356	0.888889	0.655093
Interval_33437	chr1	185644650	185646846	0.202546	0.567568	0.527163	0.458929	0.826389	0.315789	0.977867	0.587525	0.4	0.238356	0.242466	0.383562	0.689815	0.280093
Interval_33438	chr1	185647604	185648583	0.408565	0.331081	0.422535	0.327679	0.388889	0.453947	0.256539	0.376258	0.404444	0.59589	0.887671	0.980822	0.430556	0.851852
Interval_33439	chr1	185648974	185649571	0.671296	0.868243	0.394366	0.332143	0.375	0.552632	0.27163	0.561368	0.337778	0.69863	0.419178	0.720548	0.537037	0.541667
Interval_33440	chr1	185650746	185650900	0.356481	0.591216	0.597586	0.414286	0.430556	0.269737	0.396378	0.496982	0.391111	0.643836	0.427397	0.635616	0.738426	0.537037
Interval_33441	chr1	185652390	185652706
Interval_33442	chr1	185661953	185662407
Interval_33443	chr1	185663480	185664034
Interval_33444	chr1	185669974	185670992	0.0150463	0.537162	0.416499	0.541071	0.645833	0.184211	0.710262	0.637827	0.72	0.173973	0.838356	0.852055	0.111111	0.481481
Interval_33445	chr1	185672589	185673384
Interval_33446	chr1	185674041	185674648	0.0416667	0.834459	0.144869	0.416071	0.284722	0.269737	0.295775	0.676056	0.564444	0.90137	0.808219	0.939726	0.659722	0.416667
Interval_33447	chr1	185680098	185681493	0.194444	0.834459	0.344064	0.494643	0.439815	0.526316	0.609658	0.742455	0.422222	0.616438	0.361644	0.668493	0.75	0.0787037
Interval_33448	chr1	185683060	185683224	0.263889	0.66723	0.696177	0.6625	0.496528	0.276316	0.375252	0.523139	0.382222	0.554795	0.556164	0.494521	0.392361	0.503472
Interval_33449	chr1	185690614	185690983	0.231481	0.594595	0.587525	0.533929	0.30787	0.453947	0.31992	0.577465	0.413333	0.578082	0.739726	0.569863	0.400463	0.768519
Interval_33450	chr1	185691670	185691848
Interval_33451	chr1	185693709	185695286
Interval_33452	chr1	185695300	185695763	0.0555556	0.85473	0.269618	0.336607	0.413194	0.233553	0.569416	0.754527	0.604444	0.691781	0.646575	0.786301	0.524306	0.369213
Interval_33453	chr1	185699731	185699997	0.236111	0.704392	0.588531	0.475	0.555556	0.25	0.387324	0.552314	0.346667	0.524658	0.628767	0.409589	0.52662	0.608796
Interval_33454	chr1	185700459	185700805
Interval_33455	chr1	185701203	185702124	0.377315	0.635135	0.45674	0.826786	0.596065	0.157895	0.704225	0.44668	0.42	0.253425	0.3	0.419178	0.699074	0.298611
Interval_33456	chr1	185706464	185706630	0.400463	0.726351	0.65996	0.467857	0.574074	0.296053	0.529175	0.408451	0.404444	0.287671	0.493151	0.506849	0.488426	0.648148
Interval_33457	chr1	185714767	185714979	0.390046	0.697635	0.630785	0.48125	0.372685	0.555921	0.307847	0.549296	0.426667	0.408219	0.50137	0.672603	0.366898	0.697917
Interval_33458	chr1	185717226	185717770	0.138889	0.640203	0.550302	0.550893	0.569444	0.578947	0.423541	0.584507	0.244444	0.779452	0.50274	0.367123	0.734954	0.240741
Interval_33459	chr1	185718776	185719214	0.111111	0.319257	0.476861	0.600893	0.391204	0.447368	0.648893	0.596579	0.54	0.545205	0.49726	0.271233	0.782407	0.634259
Interval_33460	chr1	185719608	185721219	0.166667	0.594595	0.698189	0.673214	0.800926	0.282895	0.663984	0.686117	0.573333	0.460274	0.29863	0.260274	0.395833	0.150463
Interval_33461	chr1	185733126	185735514	0.0578704	0.337838	0.545272	0.692857	0.835648	0.302632	0.891348	0.551308	0.706667	0.791781	0.20274	0.232877	0.351852	0.178241
Interval_33462	chr1	185735526	185735820
Interval_33463	chr1	185741455	185741586
Interval_33464	chr1	185744210	185744439	0.398148	0.608108	0.498994	0.6375	0.423611	0.296053	0.38833	0.615694	0.404444	0.424658	0.476712	0.383562	0.747685	0.513889
Interval_33465	chr1	185745417	185745921	0.274306	0.714527	0.404427	0.392857	0.447917	0.483553	0.326962	0.618712	0.333333	0.591781	0.521918	0.545205	0.806713	0.581019
Interval_33466	chr1	185750142	185750323	0.375	0.695946	0.460765	0.528571	0.541667	0.381579	0.438632	0.45674	0.38	0.49863	0.554795	0.771233	0.375	0.553241
Interval_33467	chr1	185769367	185769589	0.513889	0.758446	0.570423	0.345536	0.425926	0.289474	0.413481	0.350101	0.597778	0.70137	0.624658	0.526027	0.277778	0.670139
Interval_33468	chr1	185777132	185777271	0.37963	0.611486	0.68008	0.408929	0.546296	0.269737	0.537223	0.408451	0.568889	0.542466	0.410959	0.438356	0.6875	0.400463
Interval_33469	chr1	185784045	185784265	0.337963	0.763514	0.527163	0.35	0.430556	0.381579	0.54326	0.55332	0.333333	0.652055	0.591781	0.556164	0.453704	0.571759
Interval_33470	chr1	185789616	185789991	0.37963	0.672297	0.323944	0.728571	0.365741	0.532895	0.356137	0.464789	0.475556	0.712329	0.235616	0.556164	0.717593	0.525463
Interval_33471	chr1	185790016	185790515	0.478009	0.565878	0.521127	0.438393	0.444444	0.730263	0.416499	0.610664	0.424444	0.616438	0.472603	0.254795	0.796296	0.342593
Interval_33472	chr1	185792524	185792695
Interval_33473	chr1	185796961	185797160	0.340278	0.344595	0.515091	0.514286	0.405093	0.914474	0.338028	0.653924	0.666667	0.479452	0.564384	0.621918	0.560185	0.428241
Interval_33474	chr1	185804238	185805151	0.21412	0.505068	0.620724	0.305357	0.773148	0.460526	0.917505	0.557344	0.542222	0.465753	0.235616	0.408219	0.554398	0.310185
Interval_33475	chr1	185807214	185807481	0.469907	0.709459	0.682093	0.521429	0.451389	0.230263	0.295775	0.738431	0.431111	0.353425	0.564384	0.654795	0.300926	0.418981
Interval_33476	chr1	185811120	185811762
Interval_33477	chr1	185813180	185814021	0.0659722	0.611486	0.810865	0.628571	0.738426	0.309211	0.800805	0.519115	0.6	0.576712	0.175342	0.317808	0.416667	0.143519
Interval_33478	chr1	185819697	185820509	0.334491	0.359797	0.95171	0.814286	0.837963	0.618421	0.784708	0.367203	0.251111	0.19726	0.243836	0.227397	0.313657	0.246528
Interval_33479	chr1	185821211	185821637	0.540509	0.535473	0.705231	0.5	0.409722	0.473684	0.597586	0.367203	0.42	0.779452	0.249315	0.40274	0.608796	0.354167
Interval_33480	chr1	185834114	185834359	0.298611	0.466216	0.45674	0.551786	0.430556	0.460526	0.313883	0.575453	0.471111	0.487671	0.654795	0.517808	0.773148	0.520833
Interval_33481	chr1	185835238	185835399
Interval_33482	chr1	185836004	185836458	0.351852	0.47973	0.501006	0.6	0.43287	0.230263	0.380282	0.597586	0.528889	0.780822	0.290411	0.663014	0.571759	0.423611
Interval_33483	chr1	185838276	185838767	0.524306	0.790541	0.511066	0.411607	0.184028	0.638158	0.230382	0.457746	0.288889	0.608219	0.447945	0.653425	0.891204	0.538194
Interval_33484	chr1	185839676	185840028
Interval_33485	chr1	185842429	185842533	0.494213	0.679054	0.605634	0.45625	0.388889	0.628289	0.387324	0.54829	0.393333	0.626027	0.484932	0.390411	0.489583	0.46412
Interval_33486	chr1	185842837	185843024	0.511574	0.673986	0.65996	0.525	0.53588	0.496711	0.423541	0.521127	0.286667	0.573973	0.280822	0.486301	0.467593	0.496528
Interval_33487	chr1	185847720	185848210	0.474537	0.697635	0.567404	0.390179	0.28125	0.236842	0.430584	0.560362	0.395556	0.668493	0.512329	0.717808	0.481481	0.481481
Interval_33488	chr1	185849017	185849150	0.506944	0.741554	0.721328	0.5375	0.549769	0.509868	0.3833	0.470825	0.413333	0.554795	0.531507	0.339726	0.392361	0.327546
Interval_33489	chr1	185861742	185862712	0.439815	0.486486	0.7666	0.801786	0.634259	0.368421	0.593561	0.325956	0.213333	0.361644	0.326027	0.350685	0.696759	0.203704
Interval_33490	chr1	185863911	185864050	0.408565	0.591216	0.590543	0.571429	0.305556	0.569079	0.354125	0.463783	0.431111	0.709589	0.524658	0.389041	0.633102	0.542824
Interval_33491	chr1	185872279	185872518	0.5625	0.488176	0.698189	0.328571	0.474537	0.621711	0.459759	0.400402	0.542222	0.465753	0.421918	0.524658	0.646991	0.516204
Interval_33492	chr1	185873216	185873346
Interval_33493	chr1	185875370	185875779	0.340278	0.733108	0.531187	0.582143	0.546296	0.684211	0.315895	0.581489	0.448889	0.361644	0.586301	0.49863	0.581019	0.405093
Interval_33494	chr1	185880745	185881200	0.62037	0.72973	0.462777	0.5125	0.335648	0.703947	0.297787	0.43662	0.488889	0.630137	0.471233	0.479452	0.659722	0.465278
Interval_33495	chr1	185890815	185890983
Interval_33496	chr1	185901382	185901986	0.59838	0.704392	0.514085	0.476786	0.540509	0.638158	0.34507	0.566398	0.342222	0.741096	0.29589	0.30411	0.694444	0.302083
Interval_33497	chr1	185903364	185903954	0.465278	0.942568	0.642857	0.408036	0.380787	0.549342	0.435614	0.546278	0.368889	0.486301	0.443836	0.406849	0.519676	0.543981
Interval_33498	chr1	185905500	185905649	0.581019	0.638514	0.366197	0.617857	0.451389	0.598684	0.366197	0.61167	0.697778	0.50137	0.369863	0.457534	0.560185	0.368056
Interval_33499	chr1	185906534	185906712
Interval_33500	chr1	185917654	185917822	0.351852	0.662162	0.84507	0.582143	0.421296	0.677632	0.442656	0.603622	0.528889	0.375342	0.405479	0.353425	0.56713	0.270833
Interval_33501	chr1	185917852	185918913	0.773148	0.800676	0.800805	0.496429	0.30787	0.644737	0.287726	0.315895	0.466667	0.676712	0.282192	0.323288	0.694444	0.296296
Interval_33502	chr1	185925664	185925842
Interval_33503	chr1	185930101	185930250
Interval_33504	chr1	185933302	185933435
Interval_33505	chr1	185939318	185939462
Interval_33506	chr1	185943330	185943559	0.418981	0.739865	0.547284	0.307143	0.398148	0.322368	0.585513	0.482897	0.32	0.564384	0.69589	0.471233	0.643519	0.483796
Interval_33507	chr1	185950257	185950403	0.466435	0.491554	0.585513	0.492857	0.46412	0.802632	0.359155	0.43662	0.542222	0.609589	0.530137	0.446575	0.681713	0.361111
Interval_33508	chr1	185953529	185953713	0.553241	0.780405	0.591549	0.457143	0.439815	0.335526	0.37827	0.472837	0.644444	0.452055	0.550685	0.506849	0.4375	0.502315
Interval_33509	chr1	185956119	185956296	0.284722	0.60473	0.613682	0.6	0.608796	0.296053	0.394366	0.420523	0.293333	0.561644	0.287671	0.59726	0.618056	0.532407
Interval_33510	chr1	185976564	185976917	0.170139	0.359797	0.586519	0.7125	0.65162	0.299342	0.788732	0.521127	0.573333	0.636986	0.136986	0.321918	0.591435	0.291667
Interval_33511	chr1	185978421	185978648	0.416667	0.679054	0.501006	0.483036	0.494213	0.421053	0.498994	0.415493	0.42	0.539726	0.639726	0.620548	0.416667	0.498843
Interval_33512	chr1	185987558	185988599	0.240741	0.682432	0.37827	0.510714	0.472222	0.263158	0.635815	0.535211	0.422222	0.99726	0.572603	0.682192	0.37037	0.18287
Interval_33513	chr1	185993994	185994546	0.331019	0.471284	0.678068	0.948214	0.712963	0.453947	0.44668	0.653924	0.3	0.280822	0.387671	0.275342	0.5	0.163194
Interval_33514	chr1	185994881	185995073	0.383102	0.701014	0.564386	0.526786	0.494213	0.523026	0.409457	0.598592	0.426667	0.421918	0.5	0.508219	0.603009	0.390046
Interval_33515	chr1	185998348	185998528	0.550926	0.337838	0.551308	0.516964	0.417824	0.641447	0.396378	0.394366	0.34	0.723288	0.416438	0.530137	0.630787	0.58912
Interval_33516	chr1	186008825	186009804	0.375	0.412162	0.348089	0.703571	0.581019	0.25	0.474849	0.736419	0.604444	0.808219	0.364384	0.50411	0.539352	0.111111
Interval_33517	chr1	186011493	186011729	0.436343	0.798986	0.390342	0.527679	0.554398	0.328947	0.384306	0.382294	0.546667	0.560274	0.627397	0.491781	0.530093	0.481481
Interval_33518	chr1	186015200	186015356	0.555556	0.717905	0.394366	0.502679	0.509259	0.328947	0.372233	0.696177	0.515556	0.563014	0.521918	0.419178	0.434028	0.469907
Interval_33519	chr1	186021879	186022558	0.391204	0.662162	0.953722	0.746429	0.453704	0.322368	0.327968	0.464789	0.168889	0.605479	0.345205	0.323288	0.474537	0.372685
Interval_33520	chr1	186025096	186025354	0.337963	0.695946	0.613682	0.501786	0.548611	0.427632	0.507042	0.38833	0.328889	0.673973	0.369863	0.643836	0.641204	0.326389
Interval_33521	chr1	186032373	186032571	0.385417	0.643581	0.767606	0.324107	0.405093	0.828947	0.358149	0.274648	0.466667	0.541096	0.5	0.534247	0.736111	0.52662
Interval_33522	chr1	186046433	186047091	0.755787	0.521959	0.961771	0.446429	0.428241	0.572368	0.178068	0.418511	0.204444	0.539726	0.527397	0.467123	0.482639	0.482639
Interval_33523	chr1	186048985	186049139	0.537037	0.731419	0.565392	0.4375	0.469907	0.328947	0.402414	0.380282	0.646667	0.723288	0.449315	0.610959	0.399306	0.465278
Interval_33524	chr1	186058423	186059713	0.44213	0.834459	0.696177	0.698214	0.537037	0.0855263	0.323944	0.595573	0.333333	0.515068	0.424658	0.358904	0.5	0.354167
Interval_33525	chr1	186065851	186066867	0.627315	0.72973	0.615694	0.591071	0.534722	0.440789	0.464789	0.550302	0.442222	0.750685	0.286301	0.190411	0.612269	0.116898
Interval_33526	chr1	186078150	186078583	0.372685	0.905405	0.60161	0.782143	0.425926	0.434211	0.311871	0.43662	0.204444	0.709589	0.424658	0.515068	0.585648	0.256944
Interval_33527	chr1	186079327	186079982	0.457176	0.684122	0.471831	0.31875	0.461806	0.342105	0.351107	0.574447	0.168889	0.964384	0.412329	0.517808	0.695602	0.576389
Interval_33528	chr1	186082095	186083075	0.119213	0.668919	0.585513	0.635714	0.849537	0.335526	0.806841	0.541247	0.56	1	0.19726	0.136986	0.37037	0.100694
Interval_33529	chr1	186084085	186084692	0.641204	0.608108	0.591549	0.430357	0.592593	0.256579	0.253521	0.488934	0.484444	0.767123	0.358904	0.413699	0.731481	0.303241
Interval_33530	chr1	186094321	186094643	0.37963	0.476351	0.722334	0.8875	0.337963	0.269737	0.460765	0.442656	0.373333	0.646575	0.473973	0.353425	0.472222	0.328704
Interval_33531	chr1	186098351	186098560	0.340278	0.60473	0.724346	0.466071	0.340278	0.618421	0.482897	0.412475	0.506667	0.608219	0.419178	0.673973	0.550926	0.414352
Interval_33532	chr1	186098943	186099911	0.305556	0.814189	0.486922	0.905357	0.217593	0.578947	0.225352	0.682093	0.528889	0.624658	0.257534	0.364384	0.733796	0.319444
Interval_33533	chr1	186101025	186101208	0.451389	0.483108	0.498994	0.4	0.446759	0.559211	0.464789	0.529175	0.48	0.591781	0.517808	0.556164	0.641204	0.486111
Interval_33534	chr1	186102093	186103388	0.106481	0.351351	0.861167	0.844643	0.861111	0.552632	0.792757	0.472837	0.551111	0.323288	0.138356	0.220548	0.398148	0.152778
Interval_33535	chr1	186110669	186110893	0.467593	0.983108	0.438632	0.639286	0.548611	0.401316	0.414487	0.575453	0.56	0.476712	0.410959	0.446575	0.349537	0.347222
Interval_33536	chr1	186112350	186112708
Interval_33537	chr1	186128496	186128708	0.726852	0.657095	0.476861	0.453571	0.494213	0.569079	0.415493	0.496982	0.395556	0.239726	0.723288	0.463014	0.446759	0.489583
Interval_33538	chr1	186138940	186139127	0.474537	0.675676	0.513078	0.483929	0.368056	0.625	0.511066	0.432596	0.373333	0.369863	0.490411	0.70411	0.472222	0.625
Interval_33539	chr1	186144486	186144958	0.43287	0.694257	0.578471	0.447321	0.346065	0.411184	0.238431	0.711268	0.337778	0.436986	0.446575	0.608219	0.944444	0.357639
Interval_33540	chr1	186146911	186147990	0.523148	0.385135	0.334004	0.889286	0.407407	0.440789	0.221328	0.929577	0.706667	0.367123	0.358904	0.394521	0.775463	0.138889
Interval_33541	chr1	186153801	186154201	0.517361	0.603041	0.527163	0.35625	0.259259	0.197368	0.487928	0.693159	0.702222	0.616438	0.538356	0.593151	0.519676	0.349537
Interval_33542	chr1	186155174	186155312	0.409722	0.631757	0.529175	0.403571	0.511574	0.552632	0.468813	0.533199	0.293333	0.706849	0.372603	0.613699	0.511574	0.425926
Interval_33543	chr1	186155376	186156553	0.217593	0.405405	0.83501	0.858929	0.696759	0.328947	0.551308	0.54326	0.182222	0.475342	0.378082	0.365753	0.533565	0.167824
Interval_33544	chr1	186163145	186163606	0.439815	0.462838	0.555332	0.3125	0.50463	0.365132	0.308853	0.607646	0.293333	0.627397	0.549315	0.373973	0.699074	0.747685
Interval_33545	chr1	186165421	186165645	0.579861	0.369932	0.72334	0.74375	0.443287	0.398026	0.243461	0.554326	0.58	0.524658	0.49589	0.408219	0.288194	0.486111
Interval_33546	chr1	186166216	186166748	0.421296	0.429054	0.462777	0.660714	0.756944	0.269737	0.822938	0.565392	0.528889	0.567123	0.232877	0.391781	0.222222	0.386574
Interval_33547	chr1	186170086	186171159	0.445602	0.653716	0.764588	0.9125	0.581019	0.467105	0.184105	0.458753	0.226667	0.473973	0.338356	0.375342	0.585648	0.275463
Interval_33548	chr1	186174898	186175440	0.50463	0.412162	0.476861	0.591071	0.608796	0.282895	0.408451	0.643863	0.28	0.783562	0.479452	0.391781	0.50463	0.388889
Interval_33549	chr1	186178755	186179382	0.479167	0.608108	0.442656	0.7125	0.337963	0.256579	0.295775	0.587525	0.426667	0.841096	0.265753	0.427397	0.712963	0.377315
Interval_33550	chr1	186182902	186184868
Interval_33551	chr1	186188128	186189373	0.496528	0.697635	0.698189	0.608929	0.342593	0.407895	0.214286	0.580483	0.56	0.650685	0.383562	0.472603	0.538194	0.322917
Interval_33552	chr1	186189727	186189962	0.604167	0.72973	0.627767	0.292857	0.361111	0.513158	0.346076	0.430584	0.422222	0.583562	0.526027	0.457534	0.717593	0.550926
Interval_33553	chr1	186191208	186191620	0.376157	0.653716	0.647887	0.429464	0.372685	0.542763	0.417505	0.610664	0.273333	0.535616	0.515068	0.461644	0.59375	0.572917
Interval_33554	chr1	186191867	186192130
Interval_33555	chr1	186194427	186194693	0.435185	0.939189	0.498994	0.296429	0.418981	0.631579	0.400402	0.740443	0.351111	0.663014	0.380822	0.767123	0.451389	0.30787
Interval_33556	chr1	186195147	186195988	0.527778	0.222973	0.971831	0.919643	0.793981	0.736842	0.573441	0.321932	0.128889	0.394521	0.180822	0.320548	0.268519	0.224537
Interval_33557	chr1	186205004	186205332	0.324074	0.844595	0.575453	0.432143	0.381944	0.815789	0.358149	0.235412	0.608889	0.912329	0.608219	0.608219	0.398148	0.430556
Interval_33558	chr1	186205696	186205886	0.50463	0.795608	0.556338	0.407143	0.34838	0.509868	0.582495	0.572435	0.471111	0.557534	0.294521	0.419178	0.616898	0.444444
Interval_33559	chr1	186206295	186206503	0.304398	0.378378	0.921529	0.808929	0.241898	0.351974	0.28672	0.308853	0.288889	0.456164	0.60137	0.747945	0.519676	0.483796
Interval_33560	chr1	186207119	186207448	0.462963	0.560811	0.684105	0.332143	0.571759	0.230263	0.390342	0.364185	0.515556	0.50411	0.547945	0.673973	0.599537	0.493056
Interval_33561	chr1	186208411	186208573	0.340278	0.523649	0.609658	0.5	0.490741	0.440789	0.418511	0.565392	0.604444	0.394521	0.572603	0.531507	0.594907	0.365741
Interval_33562	chr1	186208817	186209413	0.324074	0.327703	0.738431	0.64375	0.606481	0.532895	0.442656	0.562374	0.428889	0.661644	0.326027	0.531507	0.527778	0.240741
Interval_33563	chr1	186210269	186210578	0.166667	0.711149	0.585513	0.449107	0.493056	0.325658	0.513078	0.614688	0.608889	0.79863	0.393151	0.421918	0.560185	0.347222
Interval_33564	chr1	186212475	186213378	0.164352	0.307432	0.708249	0.708929	0.833333	0.348684	0.7666	0.706237	0.582222	0.747945	0.224658	0.238356	0.247685	0.0717593
Interval_33565	chr1	186215193	186215327	0.5	0.648649	0.513078	0.385714	0.356481	0.296053	0.43662	0.581489	0.635556	0.572603	0.361644	0.575342	0.613426	0.509259
Interval_33566	chr1	186218170	186218367
Interval_33567	chr1	186218475	186219178	0.106481	0.743243	0.321932	0.516071	0.849537	0.25	0.959759	0.690141	0.56	0.736986	0.210959	0.221918	0.541667	0.118056
Interval_33568	chr1	186220116	186220489
Interval_33569	chr1	186221164	186221329	0.465278	0.898649	0.452716	0.364286	0.368056	0.375	0.430584	0.519115	0.373333	0.482192	0.471233	0.676712	0.6875	0.4375
Interval_33570	chr1	186225025	186225535	0.365741	0.489865	0.513078	0.8625	0.775463	0.552632	0.871227	0.637827	0.342222	0.136986	0.287671	0.30137	0.238426	0.280093
Interval_33571	chr1	186235335	186235561	0.295139	0.288851	0.674044	0.616964	0.826389	0.578947	0.809859	0.565392	0.206667	0.439726	0.308219	0.287671	0.271991	0.488426
Interval_33572	chr1	186236569	186236741	0.525463	0.564189	0.665996	0.350893	0.465278	0.302632	0.686117	0.370221	0.3	0.579452	0.536986	0.6	0.413194	0.515046
Interval_33573	chr1	186244709	186245224	0.388889	0.827703	0.595573	0.555357	0.469907	0.25	0.235412	0.641851	0.342222	0.723288	0.391781	0.506849	0.523148	0.444444
Interval_33574	chr1	186248990	186249688	0.664352	0.851351	0.655936	0.238393	0.292824	0.259868	0.28672	0.550302	0.331111	0.49863	0.313699	0.578082	0.753472	0.69213
Interval_33575	chr1	186254238	186254465	0.472222	0.472973	0.448692	0.428571	0.479167	0.375	0.366197	0.591549	0.373333	0.745205	0.550685	0.665753	0.458333	0.550926
Interval_33576	chr1	186262098	186262292	0.392361	0.684122	0.551308	0.59375	0.277778	0.503289	0.325956	0.590543	0.286667	0.541096	0.623288	0.89589	0.373843	0.418981
Interval_33577	chr1	186272292	186273323	0.50463	0.378378	0.56338	0.785714	0.4375	0.230263	0.295775	0.641851	0.293333	0.710959	0.531507	0.80274	0.451389	0.140046
Interval_33578	chr1	186279681	186279888	0.350694	0.66723	0.50503	0.284821	0.491898	0.960526	0.3833	0.511066	0.58	0.763014	0.382192	0.59589	0.612269	0.459491
Interval_33579	chr1	186282607	186283271	0.4375	0.793919	0.507042	0.405357	0.275463	0.434211	0.422535	0.595573	0.213333	0.624658	0.676712	0.879452	0.490741	0.358796
Interval_33580	chr1	186283277	186283634
Interval_33581	chr1	186285307	186285525	0.467593	0.646959	0.554326	0.45625	0.541667	0.75	0.291751	0.561368	0.382222	0.524658	0.253425	0.631507	0.68287	0.461806
Interval_33582	chr1	186287161	186287370	0.493056	0.516892	0.492958	0.410714	0.550926	0.493421	0.430584	0.547284	0.386667	0.531507	0.468493	0.69589	0.363426	0.668981
Interval_33583	chr1	186288183	186289711	0.398148	0.385135	0.720322	0.453571	0.49537	0.230263	0.535211	0.537223	0.377778	0.542466	0.830137	0.983562	0.263889	0.148148
Interval_33584	chr1	186289715	186289863	0.481481	0.677365	0.497988	0.41875	0.386574	0.723684	0.404427	0.575453	0.404444	0.513699	0.576712	0.680822	0.552083	0.290509
Interval_33585	chr1	186292736	186292933
Interval_33586	chr1	186293188	186293352	0.215278	0.631757	0.686117	0.375	0.5625	0.230263	0.334004	0.651911	0.386667	0.493151	0.60274	0.663014	0.55787	0.469907
Interval_33587	chr1	186293504	186294697	0.383102	0.589527	0.596579	0.751786	0.497685	0.605263	0.320926	0.661972	0.424444	0.752055	0.316438	0.352055	0.341435	0.34375
Interval_33588	chr1	186295362	186295782	0.341435	0.6875	0.752515	0.357143	0.292824	0.236842	0.332998	0.476861	0.337778	0.621918	0.59863	0.689041	0.53588	0.616898
Interval_33589	chr1	186297245	186298250	0.359954	0.298986	0.774648	0.755357	0.668981	0.730263	0.511066	0.595573	0.288889	0.293151	0.275342	0.764384	0.362269	0.180556
Interval_33590	chr1	186298898	186299140	0.525463	0.472973	0.613682	0.428571	0.456019	0.532895	0.346076	0.535211	0.306667	0.558904	0.536986	0.586301	0.622685	0.416667
Interval_33591	chr1	186299486	186300182	0.405093	0.273649	0.995976	0.714286	0.474537	0.282895	0.384306	0.432596	0.462222	0.465753	0.408219	0.572603	0.474537	0.310185
Interval_33592	chr1	186301545	186301788	0.31713	0.322635	0.430584	0.666071	0.636574	0.105263	0.67002	0.397384	0.653333	0.405479	0.575342	0.986301	0.222222	0.358796
Interval_33593	chr1	186303928	186305985	0.155093	0.476351	0.641851	0.580357	0.247685	0.414474	0.247485	0.599598	0.448889	0.821918	0.915068	0.983562	0.428241	0.171296
Interval_33594	chr1	186306094	186306395	0.159722	0.574324	0.541247	0.446429	0.516204	0.309211	0.390342	0.501006	0.244444	0.539726	0.80274	0.643836	0.9375	0.328704
Interval_33595	chr1	186308383	186309671	0.226852	0.368243	0.682093	0.421429	0.229167	0.355263	0.138833	0.470825	0.368889	0.813699	0.843836	0.780822	0.44213	0.886574
Interval_33596	chr1	186309703	186310060	0.159722	0.594595	0.778672	0.678571	0.284722	0.177632	0.390342	0.547284	0.248889	0.526027	0.410959	0.490411	0.662037	0.615741
Interval_33597	chr1	186310349	186310535
Interval_33598	chr1	186310971	186311145
Interval_33599	chr1	186311592	186311893	0.280093	0.290541	0.814889	0.6375	0.518519	0.289474	0.402414	0.696177	0.4	0.279452	0.449315	0.515068	0.69213	0.340278
Interval_33600	chr1	186316682	186316842	0.284722	0.452703	0.422535	0.580357	0.402778	0.625	0.28169	0.579477	0.466667	0.536986	0.457534	0.361644	0.8125	0.740741
Interval_33601	chr1	186319670	186319907	0.486111	0.709459	0.527163	0.430357	0.4375	0.269737	0.374245	0.438632	0.404444	0.652055	0.509589	0.449315	0.62037	0.606481
Interval_33602	chr1	186319909	186320511	0.458333	0.662162	0.603622	0.375	0.375	0.407895	0.382294	0.557344	0.297778	0.515068	0.575342	0.323288	0.689815	0.631944
Interval_33603	chr1	186324080	186324514
Interval_33604	chr1	186325105	186326303	0.298611	0.496622	0.67002	0.535714	0.601852	0.611842	0.392354	0.68008	0.413333	0.460274	0.438356	0.643836	0.386574	0.372685
Interval_33605	chr1	186327559	186328784	0.337963	0.39527	0.702213	0.542857	0.361111	0.342105	0.173038	0.822938	0.933333	0.827397	0.331507	0.60274	0.534722	0.240741
Interval_33606	chr1	186330165	186331392
Interval_33607	chr1	186335706	186335964	0.527778	0.574324	0.635815	0.469643	0.50463	0.736842	0.295775	0.531187	0.675556	0.432877	0.372603	0.463014	0.513889	0.43287
Interval_33608	chr1	186339027	186339762	0.230324	0.565878	0.608652	0.605357	0.518519	0.273026	0.519115	0.583501	0.54	0.567123	0.358904	0.378082	0.627315	0.483796
Interval_33609	chr1	186347515	186348724	0.395833	0.472973	0.603622	0.733929	0.506944	0.203947	0.380282	0.647887	0.52	0.610959	0.40274	0.416438	0.564815	0.222222
Interval_33610	chr1	186357336	186357563	0.409722	0.581081	0.627767	0.769643	0.435185	0.296053	0.392354	0.603622	0.293333	0.287671	0.356164	0.39726	0.583333	0.627315
Interval_33611	chr1	186358746	186358974	0.541667	0.403716	0.744467	0.544643	0.305556	0.315789	0.576459	0.366197	0.44	0.435616	0.308219	0.530137	0.511574	0.641204
Interval_33612	chr1	186363974	186364309	0.325231	0.663851	0.495976	0.53125	0.424769	0.210526	0.501006	0.460765	0.562222	0.469863	0.649315	0.493151	0.579861	0.497685
Interval_33613	chr1	186364913	186365193	0.299769	0.58277	0.745473	0.638393	0.394676	0.546053	0.303823	0.457746	0.42	0.60274	0.646575	0.527397	0.234954	0.630787
Interval_33614	chr1	186365230	186365407
Interval_33615	chr1	186367146	186367509	0.27662	0.592905	0.691147	0.339286	0.44213	0.585526	0.269618	0.65493	0.808889	0.520548	0.541096	0.326027	0.581019	0.584491
Interval_33616	chr1	186374387	186376106
Interval_33617	chr1	186380835	186381029	0.446759	0.537162	0.571429	0.528571	0.461806	0.411184	0.466801	0.481891	0.495556	0.356164	0.465753	0.516438	0.402778	0.721065
Interval_33618	chr1	186381114	186381405
Interval_33619	chr1	186385039	186385610	0.381944	0.472973	0.706237	0.466071	0.271991	0.5	0.507042	0.352113	0.577778	0.583562	0.491781	0.431507	0.607639	0.685185
Interval_33620	chr1	186387171	186387360	0.493056	0.554054	0.570423	0.382143	0.590278	0.483553	0.416499	0.411469	0.368889	0.682192	0.420548	0.615068	0.481481	0.599537
Interval_33621	chr1	186387425	186387622	0.37963	0.804054	0.597586	0.544643	0.569444	0.519737	0.400402	0.408451	0.391111	0.673973	0.572603	0.361644	0.393519	0.428241
Interval_33622	chr1	186389043	186389226
Interval_33623	chr1	186389230	186389815	0.400463	0.606419	0.346076	0.516071	0.481481	0.493421	0.355131	0.638833	0.513333	0.589041	0.635616	0.556164	0.515046	0.509259
Interval_33624	chr1	186389857	186390101
Interval_33625	chr1	186391974	186392343	0.501157	0.356419	0.682093	0.703571	0.643519	0.240132	0.613682	0.518109	0.257778	0.39863	0.208219	0.49589	0.438657	0.493056
Interval_33626	chr1	186392725	186393426	0.777778	0.543919	0.67002	0.591071	0.402778	0.184211	0.462777	0.595573	0.2	0.520548	0.347945	0.424658	0.351852	0.511574
Interval_33627	chr1	186394953	186395129	0.631944	0.628378	0.535211	0.544643	0.363426	0.5	0.372233	0.501006	0.386667	0.386301	0.50411	0.545205	0.583333	0.534722
Interval_33628	chr1	186395852	186396041	0.366898	0.738176	0.623742	0.424107	0.329861	0.542763	0.481891	0.578471	0.531111	0.391781	0.506849	0.617808	0.675926	0.349537
Interval_33629	chr1	186396244	186396478	0.393519	0.592905	0.684105	0.509821	0.355324	0.450658	0.453722	0.457746	0.311111	0.646575	0.668493	0.554795	0.466435	0.386574
Interval_33630	chr1	186396762	186397229
Interval_33631	chr1	186398345	186398568
Interval_33632	chr1	186403842	186405126
Interval_33633	chr1	186405504	186405746	0.607639	0.425676	0.50503	0.434821	0.372685	0.210526	0.331992	0.485915	0.206667	0.7	0.473973	0.335616	0.891204	0.685185
Interval_33634	chr1	186408779	186409746	0.515046	0.641892	0.541247	0.544643	0.460648	0.5	0.629779	0.720322	0.76	0.408219	0.126027	0.372603	0.415509	0.31713
Interval_33635	chr1	186410075	186410244	0.427083	0.484797	0.586519	0.352679	0.556713	0.542763	0.356137	0.557344	0.313333	0.582192	0.491781	0.616438	0.518519	0.563657
Interval_33636	chr1	186412143	186412336
Interval_33637	chr1	186415491	186415740	0.533565	0.535473	0.434608	0.658036	0.633102	0.381579	0.475855	0.493964	0.406667	0.227397	0.467123	0.463014	0.548611	0.532407
Interval_33638	chr1	186417407	186417566	0.399306	0.527027	0.622736	0.548214	0.53125	0.289474	0.401408	0.539235	0.615556	0.280822	0.534247	0.589041	0.488426	0.559028
Interval_33639	chr1	186418641	186418772	0.49537	0.469595	0.706237	0.433036	0.391204	0.615132	0.578471	0.417505	0.611111	0.383562	0.553425	0.336986	0.497685	0.533565
Interval_33640	chr1	186419246	186419600
Interval_33641	chr1	186420879	186421853	0.243056	0.827703	0.535211	0.530357	0.518519	0.355263	0.506036	0.919517	0.302222	0.364384	0.149315	0.638356	0.451389	0.446759
Interval_33642	chr1	186424272	186425776
Interval_33643	chr1	186428188	186430038	0.283565	0.538851	0.478873	0.539286	0.314815	0.565789	0.352113	0.861167	0.395556	0.832877	0.265753	0.246575	0.997685	0.291667
Interval_33644	chr1	186435096	186436222	0.0694444	0.545608	0.583501	0.588393	0.420139	0.769737	0.339034	0.963783	0.657778	0.343836	0.29589	0.341096	0.75463	0.384259
Interval_33645	chr1	186436701	186437110	0.421296	0.432432	0.700201	0.566964	0.572917	0.273026	0.420523	0.764588	0.508889	0.428767	0.416438	0.282192	0.634259	0.274306
Interval_33646	chr1	186438393	186438585	0.326389	0.425676	0.364185	0.746429	0.578704	0.375	0.595573	0.589537	0.488889	0.520548	0.367123	0.205479	0.671296	0.418981
Interval_33647	chr1	186442325	186443329	0.168981	0.246622	0.527163	0.860714	0.872685	0.519737	0.919517	0.71831	0.617778	0.128767	0.167123	0.227397	0.435185	0.178241
Interval_33648	chr1	186453866	186455608
Interval_33649	chr1	186456381	186457595	0.128472	0.476351	0.615694	0.605357	0.805556	0.559211	0.762575	0.774648	0.724444	0.509589	0.127397	0.20274	0.490741	0.0925926
Interval_33650	chr1	186464161	186464330	0.405093	0.695946	0.794769	0.498214	0.453704	0.598684	0.364185	0.434608	0.306667	0.578082	0.638356	0.553425	0.393519	0.37963
Interval_33651	chr1	186465679	186465858	0.298611	0.628378	0.428571	0.432143	0.361111	0.309211	0.374245	0.593561	0.466667	0.446575	0.709589	0.630137	0.650463	0.62037
Interval_33652	chr1	186471583	186471711
Interval_33653	chr1	186474609	186475023	0.25463	0.790541	0.354125	0.533929	0.37963	0.585526	0.358149	0.796781	0.537778	0.6	0.454795	0.452055	0.606481	0.416667
Interval_33654	chr1	186476053	186476918	0.347222	0.451014	0.575453	0.658929	0.657407	0.368421	0.325956	0.712274	0.92	0.476712	0.428767	0.260274	0.402778	0.393519
Interval_33655	chr1	186482148	186483696
Interval_33656	chr1	186487456	186487851
Interval_33657	chr1	186487925	186488318	0.400463	0.638514	0.591549	0.582143	0.652778	0.546053	0.247485	0.394366	0.457778	0.589041	0.586301	0.238356	0.814815	0.303241
Interval_33658	chr1	186488964	186489097	0.62037	0.506757	0.515091	0.442857	0.513889	0.269737	0.545272	0.442656	0.791111	0.528767	0.526027	0.471233	0.474537	0.349537
Interval_33659	chr1	186490596	186490881	0.443287	0.484797	0.56338	0.379464	0.490741	0.848684	0.497988	0.561368	0.34	0.593151	0.471233	0.427397	0.516204	0.570602
Interval_33660	chr1	186497932	186498347	0.4375	0.733108	0.480885	0.610714	0.462963	0.217105	0.307847	0.470825	0.213333	0.50411	0.616438	0.39726	0.826389	0.530093
Interval_33661	chr1	186501657	186502504	0.606481	0.915541	0.370221	0.516071	0.643519	0.486842	0.509054	0.692153	0.635556	0.50137	0.257534	0.268493	0.506944	0.180556
Interval_33662	chr1	186504755	186504900
Interval_33663	chr1	186505012	186505207	0.333333	0.782095	0.571429	0.4625	0.523148	0.815789	0.551308	0.535211	0.34	0.576712	0.335616	0.416438	0.5625	0.399306
Interval_33664	chr1	186510137	186510312	0.461806	0.652027	0.506036	0.411607	0.525463	0.368421	0.454728	0.530181	0.506667	0.60137	0.563014	0.454795	0.466435	0.532407
Interval_33665	chr1	186511577	186513482	0.303241	0.972973	0.583501	0.642857	0.773148	0.25	0.796781	0.573441	0.728889	0.282192	0.0821918	0.0821918	0.592593	0.210648
Interval_33666	chr1	186518622	186518813	0.509259	0.449324	0.684105	0.441071	0.539352	0.296053	0.394366	0.402414	0.595556	0.410959	0.572603	0.287671	0.81713	0.518519
Interval_33667	chr1	186519255	186519438	0.726852	0.673986	0.656942	0.375	0.446759	0.263158	0.246479	0.626761	0.364444	0.372603	0.534247	0.406849	0.549769	0.637731
Interval_33668	chr1	186524706	186524927	0.4375	0.516892	0.662978	0.539286	0.337963	0.555921	0.515091	0.7334	0.588889	0.356164	0.412329	0.446575	0.421296	0.443287
Interval_33669	chr1	186531759	186531954	0.533565	0.547297	0.385312	0.65625	0.511574	0.526316	0.357143	0.71328	0.337778	0.49726	0.584932	0.360274	0.524306	0.332176
Interval_33670	chr1	186535580	186537379
Interval_33671	chr1	186541066	186541232
Interval_33672	chr1	186546585	186546739
Interval_33673	chr1	186553279	186553955	0.564815	0.611486	0.37827	0.473214	0.553241	0.552632	0.277666	0.521127	0.32	0.89863	0.443836	0.413699	0.733796	0.354167
Interval_33674	chr1	186555787	186555950	0.424769	0.915541	0.569416	0.464286	0.465278	0.601974	0.376258	0.539235	0.453333	0.460274	0.480822	0.410959	0.553241	0.408565
Interval_33675	chr1	186564372	186564591	0.236111	0.322635	0.751509	0.56875	0.711806	0.483553	0.43662	0.401408	0.88	0.524658	0.436986	0.376712	0.446759	0.429398
Interval_33676	chr1	186566295	186566591	0.311343	0.427365	0.591549	0.632143	0.679398	0.473684	0.577465	0.628773	0.271111	0.415068	0.335616	0.49726	0.634259	0.221065
Interval_33677	chr1	186571822	186572602	0.546296	0.383446	0.448692	0.616071	0.554398	0.299342	0.51006	0.8833	0.844444	0.571233	0.186301	0.238356	0.430556	0.290509
Interval_33678	chr1	186573633	186576244	0.435185	0.39527	0.327968	0.735714	0.849537	0.421053	0.830986	0.736419	0.542222	0.469863	0.153425	0.0589041	0.534722	0.1875
Interval_33679	chr1	186578543	186578970	0.395833	0.39527	0.540241	0.433036	0.493056	0.384868	0.421529	0.556338	0.46	0.49726	0.547945	0.59726	0.300926	0.946759
Interval_33680	chr1	186579002	186579142
Interval_33681	chr1	186595805	186596726	0.18287	0.85473	0.454728	0.621429	0.395833	0.526316	0.247485	0.692153	0.515556	0.454795	0.336986	0.849315	0.685185	0.261574
Interval_33682	chr1	186598015	186598204
Interval_33683	chr1	186604800	186604960	0.354167	0.746622	0.44668	0.65	0.553241	0.361842	0.352113	0.430584	0.36	0.356164	0.435616	0.717808	0.550926	0.534722
Interval_33684	chr1	186605463	186606543	0.0694444	0.290541	0.71831	0.710714	0.798611	0.625	0.875252	0.682093	0.573333	0.435616	0.161644	0.191781	0.326389	0.217593
Interval_33685	chr1	186608131	186608746
Interval_33686	chr1	186609840	186610026	0.298611	0.435811	0.482897	0.571429	0.416667	0.309211	0.450704	0.615694	0.493333	0.70411	0.547945	0.49863	0.530093	0.541667
Interval_33687	chr1	186610985	186611459
Interval_33688	chr1	186614958	186615438	0.405093	0.466216	0.438632	0.417857	0.44213	0.335526	0.291751	0.619718	0.404444	0.484932	0.542466	0.616438	0.756944	0.673611
Interval_33689	chr1	186618074	186619009
Interval_33690	chr1	186620708	186621605	0.0289352	0.0996622	0.627767	0.803571	0.854167	0.440789	0.927565	0.641851	0.804444	0.208219	0.189041	0.20274	0.453704	0.328704
Interval_33691	chr1	186623534	186623918	0.34375	0.501689	0.461771	0.6375	0.237269	0.411184	0.285714	0.927565	0.737778	0.50274	0.308219	0.275342	0.981481	0.259259
Interval_33692	chr1	186626208	186627344	0.134259	0.27027	0.740443	0.798214	0.87037	0.559211	0.89336	0.551308	0.724444	0.343836	0.205479	0.158904	0.288194	0.148148
Interval_33693	chr1	186633088	186633590	0.555556	0.736486	0.470825	0.660714	0.324074	0.598684	0.309859	0.402414	0.28	0.465753	0.40274	0.515068	0.770833	0.483796
Interval_33694	chr1	186637100	186637887	0.643519	0.655405	0.547284	0.25	0.520833	0.315789	0.529175	0.710262	0.506667	0.465753	0.336986	0.463014	0.719907	0.229167
Interval_33695	chr1	186642536	186644248
Interval_33696	chr1	186648769	186649264	0.532407	0.699324	0.579477	0.342857	0.351852	0.486842	0.350101	0.559356	0.608889	0.589041	0.49589	0.575342	0.527778	0.539352
Interval_33697	chr1	186653335	186653792	0.344907	0.523649	0.39839	0.466071	0.384259	0.236842	0.323944	0.826962	0.404444	0.750685	0.328767	0.421918	0.976852	0.377315
Interval_33698	chr1	186654854	186656300	0.340278	0.361486	0.354125	0.446429	0.724537	0.328947	0.865191	0.802817	0.635556	0.394521	0.0575342	0.191781	0.983796	0.178241
Interval_33699	chr1	186658437	186659219	0.219907	0.226351	0.311871	0.4875	0.854167	0.348684	0.991952	0.720322	0.631111	0.712329	0.167123	0.112329	0.645833	0.24537
Interval_33700	chr1	186659904	186660356	0.149306	0.451014	0.245473	0.548214	0.5625	0.532895	0.587525	0.78672	0.786667	0.783562	0.221918	0.20411	1	0.204861
Interval_33701	chr1	186660799	186661227	0.208333	0.614865	0.364185	0.475	0.385417	0.776316	0.463783	0.450704	0.22	0.610959	0.753425	0.478082	0.760417	0.662037
Interval_33702	chr1	186662741	186663081	0.166667	0.371622	0.712274	0.559821	0.394676	0.325658	0.423541	0.765594	0.653333	0.591781	0.419178	0.219178	0.678241	0.46875
Interval_33703	chr1	186668360	186668494	0.479167	0.472973	0.444668	0.364286	0.368056	0.375	0.521127	0.507042	0.528889	0.610959	0.668493	0.569863	0.569444	0.456019
Interval_33704	chr1	186669741	186673253	0.592593	0.581081	0.55332	0.439286	0.587963	0.526316	0.708249	0.547284	0.164444	0.515068	0.30411	0.235616	0.75	0.189815
Interval_33705	chr1	186674490	186674926	0.421296	0.672297	0.603622	0.351786	0.532407	0.296053	0.49497	0.595573	0.324444	0.761644	0.482192	0.490411	0.539352	0.310185
Interval_33706	chr1	186680015	186681209	0.238426	0.155405	0.661972	0.696429	0.900463	0.513158	0.965795	0.589537	0.817778	0.465753	0.0438356	0.0986301	0.381944	0.157407
Interval_33707	chr1	186687187	186687441	0.484954	0.64527	0.44668	0.371429	0.478009	0.634868	0.373239	0.546278	0.52	0.376712	0.584932	0.573973	0.574074	0.541667
Interval_33708	chr1	186687651	186687765	0.368056	0.489865	0.60161	0.491071	0.613426	0.375	0.366197	0.597586	0.52	0.50137	0.473973	0.369863	0.571759	0.576389
Interval_33709	chr1	186688637	186689828	0.415509	0.689189	0.48994	0.458036	0.40625	0.253289	0.156942	0.547284	0.495556	0.775342	0.349315	0.486301	0.972222	0.520833
Interval_33710	chr1	186696010	186696447	0.290509	0.736486	0.700201	0.807143	0.59375	0.384868	0.453722	0.508048	0.24	0.39589	0.386301	0.345205	0.498843	0.318287
Interval_33711	chr1	186699588	186699860	0.215278	0.364865	0.672032	0.948214	0.351852	0.625	0.464789	0.460765	0.226667	0.635616	0.394521	0.432877	0.425926	0.467593
Interval_33712	chr1	186702305	186702488	0.532407	0.724662	0.362173	0.491964	0.449074	0.315789	0.533199	0.551308	0.435556	0.568493	0.59726	0.391781	0.635417	0.305556
Interval_33713	chr1	186702613	186702779	0.399306	0.537162	0.511066	0.514286	0.618056	0.542763	0.517103	0.537223	0.404444	0.554795	0.347945	0.550685	0.616898	0.357639
Interval_33714	chr1	186703919	186704502	0.405093	0.503378	0.328974	0.691964	0.646991	0.404605	0.312877	0.571429	0.495556	0.475342	0.521918	0.364384	0.751157	0.399306
Interval_33715	chr1	186706854	186707687	0.230324	0.692568	0.788732	0.705357	0.461806	0.266447	0.434608	0.628773	0.582222	0.515068	0.208219	0.364384	0.674769	0.234954
Interval_33716	chr1	186708721	186709031	0.263889	0.603041	0.663984	0.773214	0.501157	0.595395	0.653924	0.387324	0.382222	0.267123	0.345205	0.469863	0.59375	0.400463
Interval_33717	chr1	186709753	186709903	0.46412	0.809122	0.508048	0.357143	0.541667	0.654605	0.597586	0.359155	0.506667	0.487671	0.446575	0.560274	0.459491	0.518519
Interval_33718	chr1	186712995	186713154	0.270833	0.445946	0.770624	0.960714	0.502315	0.519737	0.44668	0.517103	0.28	0.273973	0.506849	0.350685	0.358796	0.402778
Interval_33719	chr1	186714390	186714993	0.467593	0.454392	0.899396	0.917857	0.708333	0.407895	0.454728	0.384306	0.324444	0.361644	0.19863	0.176712	0.453704	0.311343
Interval_33720	chr1	186716423	186716616	0.333333	0.587838	0.491952	0.550893	0.447917	0.342105	0.65493	0.551308	0.34	0.460274	0.413699	0.510959	0.422454	0.706019
Interval_33721	chr1	186716848	186717724	0.203704	0.337838	0.849095	0.903571	0.664352	0.605263	0.682093	0.366197	0.186667	0.608219	0.232877	0.109589	0.530093	0.266204
Interval_33722	chr1	186722803	186723273	0.12037	0.469595	0.750503	0.723214	0.5	0.335526	0.539235	0.826962	0.555556	0.471233	0.221918	0.249315	0.638889	0.199074
Interval_33723	chr1	186727913	186728151	0.270833	0.408784	0.609658	0.969643	0.405093	0.736842	0.344064	0.412475	0.577778	0.394521	0.413699	0.523288	0.476852	0.418981
Interval_33724	chr1	186728171	186728483	0.302083	0.442568	0.657948	0.713393	0.381944	0.210526	0.679074	0.593561	0.288889	0.643836	0.527397	0.413699	0.311343	0.376157
Interval_33725	chr1	186731010	186731272	0.302083	0.626689	0.481891	0.421429	0.431713	0.835526	0.492958	0.777666	0.364444	0.458904	0.350685	0.521918	0.769676	0.324074
Interval_33726	chr1	186735537	186735715	0.208333	0.493243	0.641851	0.914286	0.46412	0.450658	0.541247	0.387324	0.311111	0.591781	0.363014	0.580822	0.320602	0.440972
Interval_33727	chr1	186738375	186739629	0.199074	0.212838	0.527163	0.966071	0.824074	0.447368	0.78672	0.700201	0.417778	0.361644	0.0794521	0.194521	0.615741	0.125
Interval_33728	chr1	186744863	186746296	0.284722	0.456081	0.501006	0.403571	0.8125	0.460526	0.812877	0.579477	0.217778	0.668493	0.369863	0.221918	0.560185	0.386574
Interval_33729	chr1	186750082	186750640	0.288194	0.804054	0.689135	0.292857	0.37963	0.717105	0.37827	0.453722	0.486667	0.494521	0.460274	0.421918	0.972222	0.436343
Interval_33730	chr1	186753702	186754491	0.111111	0.596284	0.725352	0.50625	0.498843	0.529605	0.44668	0.533199	0.38	0.464384	0.442466	0.475342	0.688657	0.509259
Interval_33731	chr1	186754506	186755469	0.310185	0.510135	0.65996	0.501786	0.835648	0.460526	0.923541	0.587525	0.56	0.419178	0.241096	0.235616	0.243056	0.287037
Interval_33732	chr1	186756593	186756989	0.835648	0.574324	0.410463	0.489286	0.368056	0.565789	0.513078	0.537223	0.617778	0.413699	0.441096	0.506849	0.305556	0.537037
Interval_33733	chr1	186757958	186758171	0.527778	0.657095	0.453722	0.5	0.400463	0.289474	0.517103	0.461771	0.286667	0.563014	0.347945	0.478082	0.701389	0.587963
Interval_33734	chr1	186760174	186761623	0.221065	0.29223	0.889336	0.753571	0.905093	0.598684	0.881288	0.317907	0.18	0.272603	0.29863	0.232877	0.483796	0.222222
Interval_33735	chr1	186762740	186762992	0.253472	0.217905	0.975855	0.653571	0.68287	0.671053	0.698189	0.27666	0.166667	0.716438	0.213699	0.458904	0.422454	0.311343
Interval_33736	chr1	186765497	186765654	0.594907	0.537162	0.509054	0.480357	0.701389	0.684211	0.305835	0.587525	0.293333	0.646575	0.328767	0.487671	0.608796	0.331019
Interval_33737	chr1	186767650	186767974	0.416667	0.47973	0.527163	0.630357	0.736111	0.473684	0.83501	0.273642	0.351111	0.434247	0.372603	0.454795	0.443287	0.326389
Interval_33738	chr1	186770293	186770822
Interval_33739	chr1	186774274	186774482	0.3125	0.594595	0.599598	0.644643	0.738426	0.322368	0.537223	0.376258	0.528889	0.583562	0.391781	0.315068	0.407407	0.458333
Interval_33740	chr1	186775762	186776682	0.138889	0.189189	0.597586	0.980357	0.729167	0.723684	0.466801	0.830986	0.737778	0.520548	0.146575	0.0917808	0.400463	0.252315
Interval_33741	chr1	186776890	186777199
Interval_33742	chr1	186777221	186777447	0.355324	0.636824	0.591549	0.420536	0.478009	0.424342	0.442656	0.569416	0.553333	0.5	0.59589	0.331507	0.827546	0.283565
Interval_33743	chr1	186779366	186780557	0.555556	0.466216	0.826962	0.964286	0.599537	0.460526	0.561368	0.492958	0.297778	0.180822	0.186301	0.232877	0.474537	0.171296
Interval_33744	chr1	186782634	186783426
Interval_33745	chr1	186784944	186785913	0.489583	0.552365	0.676056	0.751786	0.469907	0.427632	0.309859	0.671026	0.433333	0.465753	0.257534	0.487671	0.465278	0.296296
Interval_33746	chr1	186789231	186789481	0.631944	0.699324	0.458753	0.610714	0.344907	0.526316	0.354125	0.515091	0.293333	0.430137	0.468493	0.545205	0.516204	0.543981
Interval_33747	chr1	186792800	186793957
Interval_33748	chr1	186796695	186797384	0.358796	0.657095	0.750503	0.521429	0.405093	0.157895	0.336016	0.678068	0.217778	0.605479	0.461644	0.338356	0.459491	0.703704
Interval_33749	chr1	186799398	186800252	0.587963	0.521959	0.62173	0.646429	0.726852	0.0921053	0.617706	0.493964	0.255556	0.515068	0.221918	0.236986	0.72338	0.172454
Interval_33750	chr1	186801079	186801579	0.662037	0.640203	0.698189	0.378571	0.434028	0.184211	0.504024	0.527163	0.428889	0.621918	0.272603	0.432877	0.648148	0.362269
Interval_33751	chr1	186802498	186803604	0.662037	0.75	0.627767	0.585714	0.344907	0.348684	0.478873	0.544266	0.413333	0.528767	0.265753	0.378082	0.653935	0.25463
Interval_33752	chr1	186806122	186806958	0.44213	0.435811	0.873239	0.783929	0.685185	0.598684	0.806841	0.507042	0.542222	0.276712	0.124658	0.156164	0.340278	0.142361
Interval_33753	chr1	186810318	186810863	0.37963	0.763514	0.55332	0.901786	0.512731	0.358553	0.559356	0.671026	0.568889	0.349315	0.320548	0.360274	0.247685	0.167824
Interval_33754	chr1	186812355	186813002	0.412037	0.347973	0.578471	0.825	0.650463	0.651316	0.565392	0.462777	0.586667	0.341096	0.319178	0.276712	0.66088	0.27662
Interval_33755	chr1	186816908	186817145	0.472222	0.510135	0.740443	0.601786	0.569444	0.223684	0.376258	0.422535	0.311111	0.469863	0.343836	0.471233	0.648148	0.5
Interval_33756	chr1	186817148	186818364	0.362269	0.396959	0.82495	0.919643	0.530093	0.263158	0.419517	0.748491	0.137778	0.358904	0.241096	0.254795	0.69213	0.197917
Interval_33757	chr1	186819043	186819906	0.583333	0.451014	0.482897	0.289286	0.21875	0.440789	0.342052	0.907445	0.526667	0.349315	0.506849	0.473973	0.962963	0.439815
Interval_33758	chr1	186828444	186830845	0.259259	0.111486	0.754527	0.758929	0.851852	0.296053	0.911469	0.529175	0.733333	0.6	0.0383562	0.112329	0.407407	0.19213
Interval_33759	chr1	186837881	186840369	0.358796	0.162162	0.420523	0.75	0.819444	0.506579	0.905433	0.738431	0.84	0.536986	0.0986301	0.1	0.407407	0.0729167
Interval_33760	chr1	186841643	186842460	0.474537	0.530405	0.792757	0.691071	0.55787	0.546053	0.428571	0.513078	0.342222	0.580822	0.260274	0.364384	0.560185	0.236111
Interval_33761	chr1	186842651	186842912
Interval_33762	chr1	186843088	186843258	0.331019	0.310811	0.72837	0.557143	0.456019	0.230263	0.792757	0.672032	0.635556	0.660274	0.284932	0.408219	0.340278	0.326389
Interval_33763	chr1	186845349	186846152
Interval_33764	chr1	186848620	186850250	0.41088	0.344595	0.283702	0.6	0.523148	0.559211	0.503018	0.93159	0.804444	0.630137	0.128767	0.0835616	0.965278	0.171296
Interval_33765	chr1	186854067	186854929	0.305556	0.280405	0.72837	0.648214	0.768519	0.328947	0.903421	0.523139	0.395556	0.671233	0.189041	0.131507	0.444444	0.206019
Interval_33766	chr1	186856603	186857050	0.354167	0.212838	0.738431	0.764286	0.451389	0.282895	0.440644	0.78672	0.666667	0.578082	0.345205	0.323288	0.493056	0.24537
Interval_33767	chr1	186857778	186858430
Interval_33768	chr1	186859185	186859471
Interval_33769	chr1	186859539	186859802
Interval_33770	chr1	186862803	186863571	0.460648	0.530405	0.68008	0.732143	0.270833	0.276316	0.331992	0.545272	0.702222	0.745205	0.268493	0.534247	0.428241	0.361111
Interval_33771	chr1	186864971	186866327	0.321759	0.184122	0.531187	0.596429	0.875	0.282895	0.973843	0.348089	0.511111	0.521918	0.216438	0.293151	0.236111	0.689815
Interval_33772	chr1	186869512	186870523	0.278935	0.265203	0.655936	0.939286	0.662037	0.453947	0.56338	0.726358	0.635556	0.739726	0.117808	0.0506849	0.402778	0.130787
Interval_33773	chr1	186873626	186874460
Interval_33774	chr1	186874997	186875205
Interval_33775	chr1	186875829	186876365	0.215278	0.540541	0.742455	0.496429	0.326389	0.427632	0.476861	0.730382	0.355556	0.610959	0.59726	0.452055	0.476852	0.361111
Interval_33776	chr1	186879377	186879518	0.229167	0.361486	0.573441	0.933929	0.710648	0.243421	0.541247	0.525151	0.528889	0.232877	0.430137	0.323288	0.550926	0.331019
Interval_33777	chr1	186880895	186881360	0.229167	0.445946	0.688129	0.728571	0.50463	0.440789	0.295775	0.710262	0.44	0.745205	0.246575	0.276712	0.581019	0.428241
Interval_33778	chr1	186887118	186887557
Interval_33779	chr1	186891644	186891886	0.375	0.679054	0.545272	0.567857	0.483796	0.572368	0.390342	0.655936	0.737778	0.487671	0.334247	0.389041	0.555556	0.351852
Interval_33780	chr1	186896110	186896850	0.75463	0.319257	1	0.844643	0.506944	0.526316	0.515091	0.539235	0.164444	0.421918	0.273973	0.19863	0.244213	0.21875
Interval_33781	chr1	186899449	186899679	0.569444	0.489865	0.593561	0.703571	0.349537	0.368421	0.239437	0.503018	0.422222	0.643836	0.613699	0.643836	0.386574	0.349537
Interval_33782	chr1	186903524	186904771	0.375	0.228041	0.784708	0.880357	0.685185	0.361842	0.899396	0.492958	0.595556	0.29589	0.149315	0.1	0.520833	0.121528
Interval_33783	chr1	186910442	186910919	0.553241	0.297297	0.726358	0.6125	0.469907	0.151316	0.430584	0.597586	0.733333	0.687671	0.284932	0.405479	0.423611	0.388889
Interval_33784	chr1	186911252	186911362	0.421296	0.547297	0.579477	0.407143	0.298611	0.519737	0.295775	0.45674	0.488889	0.536986	0.542466	0.457534	0.925926	0.550926
Interval_33785	chr1	186914878	186915083	0.585648	0.486486	0.559356	0.466071	0.541667	0.447368	0.293763	0.517103	0.617778	0.232877	0.545205	0.50137	0.648148	0.555556
Interval_33786	chr1	186917101	186918453	0.71412	0.685811	0.587525	0.639286	0.287037	0.407895	0.27666	0.521127	0.311111	0.846575	0.269863	0.363014	0.484954	0.519676
Interval_33787	chr1	186920595	186921855	0.364583	0.540541	0.812877	0.9375	0.534722	0.355263	0.376258	0.812877	0.844444	0.447945	0.186301	0.157534	0.163194	0.25463
Interval_33788	chr1	186922735	186923016	0.530093	0.915541	0.442656	0.601786	0.594907	0.151316	0.364185	0.619718	0.204444	0.394521	0.356164	0.40274	0.576389	0.509259
Interval_33789	chr1	186923392	186924015
Interval_33790	chr1	186925306	186926520	0.305556	0.155405	0.557344	0.835714	0.914352	0.5	0.953722	0.617706	0.635556	0.432877	0.128767	0.208219	0.236111	0.134259
Interval_33791	chr1	186944590	186945154	0.347222	0.679054	0.661972	0.569643	0.439815	0.440789	0.283702	0.571429	0.253333	0.668493	0.446575	0.309589	0.444444	0.731481
Interval_33792	chr1	186945697	186945870	0.5	0.435811	0.573441	0.660714	0.532407	0.269737	0.390342	0.674044	0.377778	0.542466	0.427397	0.457534	0.384259	0.506944
Interval_33793	chr1	186947746	186949166	0.340278	0.456081	0.923541	0.7875	0.613426	0.407895	0.571429	0.587525	0.146667	0.476712	0.205479	0.284932	0.555556	0.196759
Interval_33794	chr1	186952352	186952771	0.469907	0.670608	0.518109	0.383036	0.398148	0.618421	0.43662	0.550302	0.497778	0.782192	0.453425	0.534247	0.43287	0.503472
Interval_33795	chr1	186958599	186958849	0.256944	0.614865	0.65996	0.678571	0.518519	0.269737	0.396378	0.627767	0.564444	0.383562	0.260274	0.509589	0.680556	0.31713
Interval_33796	chr1	186960638	186961304	0.282407	0.45777	0.682093	0.625	0.288194	0.180921	0.262575	0.768612	0.348889	0.680822	0.312329	0.39863	0.972222	0.380787
Interval_33797	chr1	186964913	186965120	0.476852	0.692568	0.430584	0.541071	0.604167	0.256579	0.32998	0.615694	0.582222	0.526027	0.438356	0.531507	0.594907	0.37037
Interval_33798	chr1	186967798	186968040	0.579861	0.459459	0.726358	0.45625	0.331019	0.424342	0.437626	0.790744	0.417778	0.483562	0.309589	0.482192	0.556713	0.403935
Interval_33799	chr1	186969669	186970041
Interval_33800	chr1	186974356	186976044	0.251157	0.564189	0.95171	0.632143	0.659722	0.243421	0.541247	0.537223	0.493333	0.558904	0.224658	0.258904	0.701389	0.0972222
Interval_33801	chr1	186977728	186979266	0.271991	0.327703	0.490946	0.823214	0.710648	0.453947	0.627767	0.782696	0.484444	0.442466	0.167123	0.175342	0.851852	0.0578704
Interval_33802	chr1	186983017	186983848	0.736111	0.293919	0.929577	0.932143	0.24537	0.526316	0.152918	0.762575	0.391111	0.257534	0.106849	0.145205	0.560185	0.532407
Interval_33803	chr1	186985075	186986499	0.111111	0.337838	0.643863	0.742857	0.69213	0.342105	0.830986	0.672032	0.475556	0.69589	0.205479	0.30411	0.37963	0.118056
Interval_33804	chr1	186990935	186991168	0.194444	0.29223	0.717304	0.801786	0.546296	0.430921	0.342052	0.536217	0.517778	0.654795	0.535616	0.40274	0.641204	0.194444
Interval_33805	chr1	186991207	186993798
Interval_33806	chr1	186994737	186995463
Interval_33807	chr1	186995560	186995719
Interval_33808	chr1	186996454	186997190	0.243056	0.361486	0.665996	0.808929	0.532407	0.493421	0.599598	0.605634	0.404444	0.372603	0.317808	0.358904	0.6875	0.243056
Interval_33809	chr1	186998487	186998704	0.335648	0.530405	0.629779	0.501786	0.5625	0.230263	0.557344	0.647887	0.493333	0.375342	0.276712	0.671233	0.479167	0.462963
Interval_33810	chr1	187000766	187002150	0.37037	0.516892	0.511066	0.791071	0.569444	0.309211	0.657948	0.613682	0.32	0.49863	0.317808	0.106849	0.703704	0.240741
Interval_33811	chr1	187008479	187008768	0.462963	0.368243	0.853119	0.517857	0.319444	0.611842	0.410463	0.597586	0.324444	0.608219	0.29863	0.430137	0.576389	0.4375
Interval_33812	chr1	187010495	187011379	0.0833333	0.491554	0.71831	0.944643	0.75	0.421053	0.623742	0.593561	0.24	0.358904	0.227397	0.256164	0.462963	0.287037
Interval_33813	chr1	187013908	187014058	0.560185	0.724662	0.569416	0.458929	0.396991	0.342105	0.469819	0.402414	0.528889	0.60411	0.563014	0.532877	0.333333	0.497685
Interval_33814	chr1	187014357	187014574
Interval_33815	chr1	187026693	187027817	0.435185	0.89527	0.65996	0.463393	0.429398	0.5	0.264588	0.55332	0.32	0.479452	0.336986	0.580822	0.663194	0.444444
Interval_33816	chr1	187028143	187028585	0.689815	0.734797	0.509054	0.316964	0.270833	0.345395	0.312877	0.565392	0.415556	0.591781	0.643836	0.535616	0.700231	0.472222
Interval_33817	chr1	187028641	187028912	0.534722	0.731419	0.529175	0.285714	0.524306	0.736842	0.342052	0.549296	0.413333	0.416438	0.49726	0.686301	0.523148	0.540509
Interval_33818	chr1	187032788	187034993	0.12037	0.368243	0.867203	0.907143	0.8125	0.473684	0.808853	0.531187	0.493333	0.336986	0.123288	0.134247	0.356481	0.210648
Interval_33819	chr1	187038594	187039422
Interval_33820	chr1	187043828	187044022	0.326389	0.608108	0.511066	0.578571	0.659722	0.657895	0.382294	0.515091	0.68	0.449315	0.517808	0.328767	0.414352	0.506944
Interval_33821	chr1	187050243	187050421
Interval_33822	chr1	187051286	187052244
Interval_33823	chr1	187053387	187054209	0.172454	0.515203	0.692153	0.6375	0.548611	0.243421	0.527163	0.603622	0.613333	0.724658	0.364384	0.465753	0.467593	0.22338
Interval_33824	chr1	187055547	187056269	0.280093	0.378378	0.555332	0.7625	0.724537	0.355263	0.740443	0.62173	0.697778	0.59726	0.216438	0.169863	0.425926	0.150463
Interval_33825	chr1	187064312	187064482
Interval_33826	chr1	187064816	187065164	0.244213	0.660473	0.506036	0.433036	0.318287	0.480263	0.238431	0.523139	0.491111	0.641096	0.658904	0.573973	0.87963	0.515046
Interval_33827	chr1	187069179	187069273	0.270833	0.695946	0.663984	0.383929	0.560185	0.532895	0.323944	0.498994	0.608889	0.547945	0.476712	0.583562	0.587963	0.490741
Interval_33828	chr1	187069368	187069555	0.446759	0.603041	0.374245	0.563393	0.431713	0.398026	0.50503	0.440644	0.302222	0.358904	0.646575	0.736986	0.423611	0.680556
Interval_33829	chr1	187072324	187074709	0.173611	0.195946	0.511066	0.583929	0.685185	0.118421	0.720322	0.422535	0.737778	0.419178	0.783562	0.715068	0.0162037	0.766204
Interval_33830	chr1	187074771	187075043	0.859954	0.489865	0.913481	0.341964	0.311343	0.414474	0.146881	0.473843	0.14	0.509589	0.491781	0.613699	0.509259	0.613426
Interval_33831	chr1	187078481	187078869	0.587963	0.787162	0.529175	0.408036	0.481481	0.5	0.423541	0.54829	0.317778	0.716438	0.328767	0.59726	0.270833	0.552083
Interval_33832	chr1	187090552	187090743	0.490741	0.459459	0.581489	0.516071	0.431713	0.697368	0.232394	0.375252	0.444444	0.524658	0.531507	0.572603	0.59838	0.677083
Interval_33833	chr1	187091953	187092718	0.523148	0.554054	0.342052	0.182143	0.319444	0.565789	0.303823	0.541247	0.217778	0.649315	0.936986	0.978082	0.472222	0.710648
Interval_33834	chr1	187098181	187098548	0.350694	0.576014	0.62173	0.524107	0.438657	0.457237	0.339034	0.44668	0.355556	0.464384	0.572603	0.754795	0.503472	0.62037
Interval_33835	chr1	187103513	187103636	0.392361	0.537162	0.71328	0.465179	0.528935	0.276316	0.413481	0.3833	0.488889	0.549315	0.542466	0.567123	0.5	0.475694
Interval_33836	chr1	187105451	187105650
Interval_33837	chr1	187106794	187106939	0.3125	0.638514	0.384306	0.430357	0.372685	0.322368	0.440644	0.752515	0.706667	0.715068	0.476712	0.424658	0.622685	0.486111
Interval_33838	chr1	187108735	187109046
Interval_33839	chr1	187109069	187109299	0.398148	0.628378	0.525151	0.566071	0.451389	0.5	0.396378	0.450704	0.28	0.545205	0.558904	0.443836	0.703704	0.532407
Interval_33840	chr1	187110616	187110807
Interval_33841	chr1	187118188	187118785	0.405093	0.847973	0.587525	0.596429	0.467593	0.138158	0.374245	0.696177	0.2	0.638356	0.345205	0.29589	0.601852	0.469907
Interval_33842	chr1	187120517	187120686	0.291667	0.731419	0.523139	0.634821	0.561343	0.516447	0.49497	0.531187	0.3	0.543836	0.391781	0.49726	0.40625	0.540509
Interval_33843	chr1	187127698	187127870	0.284722	0.60473	0.549296	0.5375	0.363426	0.493421	0.32998	0.655936	0.666667	0.832877	0.287671	0.471233	0.631944	0.372685
Interval_33844	chr1	187131626	187132411	0.547454	0.619932	0.375252	0.43125	0.320602	0.338816	0.236419	0.576459	0.517778	0.575342	0.689041	0.772603	0.351852	0.696759
Interval_33845	chr1	187157204	187157745	0.625	0.435811	0.444668	0.564286	0.217593	0.269737	0.112676	0.515091	0.191111	0.328767	0.786301	0.90411	0.548611	0.87037
Interval_33846	chr1	187179824	187180483
Interval_33847	chr1	187185194	187185779	0.574074	0.489865	0.49497	0.314286	0.537037	0.256579	0.317907	0.637827	0.768889	0.986301	0.457534	0.334247	0.69213	0.280093
Interval_33848	chr1	187209434	187209624	0.471065	0.481419	0.573441	0.434821	0.452546	0.615132	0.420523	0.504024	0.366667	0.490411	0.443836	0.582192	0.775463	0.438657
Interval_33849	chr1	187215917	187216656	0.946759	0.646959	0.528169	0.4875	0.55787	0.486842	0.250503	0.630785	0.468889	0.694521	0.342466	0.384932	0.229167	0.41088
Interval_33850	chr1	187227856	187228322	0.237269	0.706081	0.462777	0.44375	0.487269	0.546053	0.551308	0.633803	0.311111	0.624658	0.536986	0.415068	0.803241	0.315972
Interval_33851	chr1	187244511	187245184	0.159722	0.256757	0.468813	0.603571	0.75	0.473684	0.816901	0.802817	0.964444	0.567123	0.358904	0.29863	0.252315	0.180556
Interval_33852	chr1	187248617	187249199
Interval_33853	chr1	187252467	187252839	0.516204	0.766892	0.503018	0.471429	0.405093	0.736842	0.386318	0.434608	0.613333	0.427397	0.49589	0.471233	0.597222	0.520833
Interval_33854	chr1	187253615	187253828	0.363426	0.442568	0.589537	0.45	0.44213	0.651316	0.565392	0.651911	0.44	0.509589	0.476712	0.432877	0.678241	0.298611
Interval_33855	chr1	187254719	187255070	0.282407	0.472973	0.615694	0.669643	0.597222	0.289474	0.567404	0.623742	0.631111	0.4	0.232877	0.221918	0.770833	0.407407
Interval_33856	chr1	187260289	187260513	0.284722	0.709459	0.639839	0.405357	0.555556	0.296053	0.609658	0.545272	0.502222	0.432877	0.443836	0.523288	0.384259	0.534722
Interval_33857	chr1	187260538	187260713	0.326389	0.456081	0.38833	0.514286	0.611111	0.335526	0.635815	0.700201	0.471111	0.328767	0.594521	0.328767	0.430556	0.585648
Interval_33858	chr1	187261516	187262081	0.326389	0.545608	0.632797	0.623214	0.586806	0.532895	0.313883	0.705231	0.295556	0.741096	0.347945	0.40137	0.575231	0.289352
Interval_33859	chr1	187263675	187264024	0.423611	0.554054	0.519115	0.457143	0.407407	0.414474	0.37827	0.589537	0.52	0.673973	0.369863	0.389041	0.868056	0.465278
Interval_33860	chr1	187264474	187265276	0.0717593	0.22973	0.722334	0.758929	0.775463	0.434211	0.780684	0.730382	0.528889	0.520548	0.191781	0.210959	0.43287	0.219907
Interval_33861	chr1	187267040	187267276
Interval_33862	chr1	187274136	187274386	0.291667	0.581081	0.515091	0.446429	0.549769	0.5625	0.342052	0.507042	0.502222	0.421918	0.364384	0.871233	0.520833	0.686343
Interval_33863	chr1	187274612	187274756	0.347222	0.498311	0.502012	0.633929	0.459491	0.615132	0.34507	0.430584	0.497778	0.349315	0.519178	0.643836	0.677083	0.506944
Interval_33864	chr1	187277592	187277848	0.416667	0.592905	0.562374	0.458036	0.575231	0.743421	0.342052	0.645875	0.244444	0.469863	0.536986	0.367123	0.77662	0.376157
Interval_33865	chr1	187280751	187281440	0.246528	0.753378	0.546278	0.525893	0.530093	0.345395	0.341046	0.514085	0.2	0.991781	0.464384	0.494521	0.650463	0.293981
Interval_33866	chr1	187281537	187281699	0.659722	0.597973	0.468813	0.585714	0.497685	0.348684	0.394366	0.589537	0.528889	0.473973	0.435616	0.342466	0.652778	0.340278
Interval_33867	chr1	187288114	187288245
Interval_33868	chr1	187289619	187289769
Interval_33869	chr1	187290452	187290866	0.263889	0.744932	0.429577	0.477679	0.570602	0.555921	0.407445	0.419517	0.377778	0.394521	0.523288	0.576712	0.850694	0.482639
Interval_33870	chr1	187301366	187301522	0.55787	0.741554	0.5	0.446429	0.591435	0.342105	0.459759	0.575453	0.34	0.468493	0.524658	0.335616	0.539352	0.486111
Interval_33871	chr1	187303048	187303369	0.481481	0.672297	0.567404	0.517857	0.393519	0.467105	0.356137	0.392354	0.608889	0.649315	0.454795	0.419178	0.715278	0.393519
Interval_33872	chr1	187313139	187313936	0.517361	0.508446	0.688129	0.550893	0.538194	0.365132	0.404427	0.590543	0.42	0.735616	0.409589	0.493151	0.461806	0.237269
Interval_33873	chr1	187326156	187326487	0.453704	0.427365	0.534205	0.575	0.523148	0.236842	0.488934	0.412475	0.233333	0.831507	0.50411	0.550685	0.306713	0.640046
Interval_33874	chr1	187333383	187333865	0.28588	0.548986	0.653924	0.883929	0.625	0.210526	0.516097	0.459759	0.293333	0.417808	0.419178	0.284932	0.482639	0.451389
Interval_33875	chr1	187336911	187337051	0.451389	0.476351	0.581489	0.551786	0.625	0.348684	0.408451	0.414487	0.542222	0.465753	0.720548	0.515068	0.4375	0.340278
Interval_33876	chr1	187357819	187358034
Interval_33877	chr1	187362735	187362879
Interval_33878	chr1	187371760	187371965
Interval_33879	chr1	187372402	187372578	0.642361	0.386824	0.65996	0.416071	0.528935	0.302632	0.354125	0.624748	0.3	0.549315	0.591781	0.752055	0.291667	0.439815
Interval_33880	chr1	187374928	187375113	0.50463	0.577703	0.527163	0.358929	0.520833	0.736842	0.43662	0.519115	0.351111	0.791781	0.523288	0.246575	0.550926	0.462963
Interval_33881	chr1	187377719	187377883	0.662037	0.483108	0.668008	0.444643	0.326389	0.335526	0.527163	0.426559	0.64	0.460274	0.59726	0.523288	0.326389	0.574074
Interval_33882	chr1	187382558	187382755	0.386574	0.722973	0.631791	0.480357	0.583333	0.5	0.386318	0.424547	0.408889	0.534247	0.564384	0.457534	0.578704	0.430556
Interval_33883	chr1	187386089	187386241	0.56713	0.658784	0.416499	0.532143	0.606481	0.361842	0.352113	0.60161	0.36	0.471233	0.356164	0.542466	0.460648	0.62037
Interval_33884	chr1	187389728	187389907
Interval_33885	chr1	187396597	187397178
Interval_33886	chr1	187397258	187397405	0.336806	0.560811	0.672032	0.333036	0.377315	0.444079	0.522133	0.573441	0.786667	0.524658	0.468493	0.587671	0.508102	0.445602
Interval_33887	chr1	187399463	187399787	0.300926	0.581081	0.551308	0.889286	0.43287	0.526316	0.468813	0.507042	0.453333	0.632877	0.347945	0.243836	0.5	0.391204
Interval_33888	chr1	187403265	187403962	0.402778	0.606419	0.471831	0.472321	0.511574	0.493421	0.304829	0.466801	0.773333	0.469863	0.480822	0.438356	0.851852	0.465278
Interval_33889	chr1	187409401	187409638	0.453704	0.606419	0.669014	0.602679	0.445602	0.210526	0.433602	0.603622	0.288889	0.5	0.336986	0.584932	0.563657	0.422454
Interval_33890	chr1	187412655	187413093	0.332176	0.643581	0.546278	0.441071	0.538194	0.417763	0.471831	0.589537	0.431111	0.646575	0.419178	0.49589	0.462963	0.525463
Interval_33891	chr1	187432129	187432620
Interval_33892	chr1	187442484	187442617	0.422454	0.614865	0.491952	0.38125	0.476852	0.328947	0.445674	0.55332	0.453333	0.579452	0.616438	0.519178	0.543981	0.575231
Interval_33893	chr1	187454813	187455016	0.484954	0.494932	0.609658	0.507143	0.478009	0.381579	0.460765	0.450704	0.52	0.731507	0.468493	0.465753	0.461806	0.457176
Interval_33894	chr1	187460995	187461357	0.333333	0.756757	0.55332	0.276786	0.418981	0.506579	0.370221	0.655936	0.364444	0.608219	0.468493	0.60274	0.719907	0.453704
Interval_33895	chr1	187464335	187464512	0.375	0.655405	0.45674	0.496429	0.46875	0.381579	0.512072	0.526157	0.568889	0.49589	0.465753	0.376712	0.587963	0.543981
Interval_33896	chr1	187468224	187468373	0.560185	0.618243	0.406439	0.545536	0.719907	0.355263	0.34507	0.559356	0.353333	0.482192	0.427397	0.438356	0.646991	0.431713
Interval_33897	chr1	187476621	187477256	0.43287	0.347973	0.77666	0.5875	0.655093	0.111842	0.661972	0.55332	0.311111	0.832877	0.249315	0.252055	0.412037	0.368056
Interval_33898	chr1	187477483	187477629	0.368056	0.766892	0.674044	0.557143	0.368056	0.644737	0.460765	0.529175	0.373333	0.490411	0.463014	0.586301	0.368056	0.453704
Interval_33899	chr1	187491334	187491955	0.525463	0.628378	0.513078	0.441071	0.416667	0.611842	0.346076	0.454728	0.333333	0.468493	0.660274	0.487671	0.662037	0.55787
Interval_33900	chr1	187500834	187500956	0.479167	0.5	0.503018	0.425	0.472222	0.605263	0.50503	0.549296	0.373333	0.591781	0.369863	0.556164	0.671296	0.444444
Interval_33901	chr1	187504789	187505202	0.145833	0.418919	0.891348	0.789286	0.773148	0.164474	0.641851	0.440644	0.226667	0.432877	0.268493	0.383562	0.532407	0.314815
Interval_33902	chr1	187513096	187513491	0.199074	0.587838	0.607646	0.789286	0.37963	0.407895	0.402414	0.806841	0.408889	0.479452	0.30411	0.509589	0.717593	0.222222
Interval_33903	chr1	187544759	187545101	0.300926	0.523649	0.633803	0.621429	0.486111	0.769737	0.301811	0.551308	0.728889	0.509589	0.378082	0.542466	0.439815	0.428241
Interval_33904	chr1	187560402	187560679
Interval_33905	chr1	187561047	187561286	0.44213	0.668919	0.619718	0.351786	0.261574	0.230263	0.368209	0.655936	0.586667	0.706849	0.342466	0.438356	0.696759	0.560185
Interval_33906	chr1	187568006	187568188	0.574074	0.658784	0.587525	0.53125	0.532407	0.595395	0.467807	0.34507	0.353333	0.471233	0.441096	0.546575	0.548611	0.413194
Interval_33907	chr1	187581924	187582083	0.527778	0.717905	0.511066	0.35625	0.523148	0.529605	0.501006	0.473843	0.313333	0.446575	0.308219	0.605479	0.527778	0.641204
Interval_33908	chr1	187586724	187587072	0.37037	0.702703	0.430584	0.478571	0.590278	0.493421	0.496982	0.418511	0.542222	0.509589	0.59726	0.443836	0.49537	0.590278
Interval_33909	chr1	187587667	187587813	0.368056	0.628378	0.587525	0.446429	0.581019	0.375	0.513078	0.515091	0.515556	0.613699	0.463014	0.572603	0.462963	0.368056
Interval_33910	chr1	187589400	187589836	0.358796	0.699324	0.557344	0.514286	0.418981	0.256579	0.382294	0.617706	0.568889	0.794521	0.542466	0.452055	0.474537	0.375
Interval_33911	chr1	187603842	187604012
Interval_33912	chr1	187605890	187606099	0.434028	0.758446	0.508048	0.383036	0.532407	0.342105	0.658954	0.475855	0.34	0.457534	0.416438	0.610959	0.543981	0.479167
Interval_33913	chr1	187616023	187616788	0.53125	0.717905	0.411469	0.304464	0.170139	0.776316	0.428571	0.564386	0.28	0.624658	0.491781	0.59726	0.731481	0.591435
Interval_33914	chr1	187621672	187622794	0.384259	0.464527	0.32495	0.592857	0.578704	0.565789	0.668008	0.796781	0.791111	0.80274	0.239726	0.272603	0.381944	0.189815
Interval_33915	chr1	187625298	187625779	0.313657	0.592905	0.468813	0.714286	0.528935	0.523026	0.348089	0.477867	0.275556	0.591781	0.40274	0.391781	0.907407	0.402778
Interval_33916	chr1	187631079	187631265	0.402778	0.736486	0.452716	0.435714	0.284722	0.802632	0.344064	0.593561	0.293333	0.421918	0.476712	0.578082	0.791667	0.625
Interval_33917	chr1	187634882	187635781	0.472222	0.611486	0.551308	0.453571	0.44213	0.486842	0.342052	0.746479	0.337778	0.572603	0.430137	0.487671	0.689815	0.363426
Interval_33918	chr1	187636852	187637075	0.363426	0.591216	0.470825	0.471429	0.296296	0.447368	0.372233	0.54326	0.417778	0.805479	0.594521	0.419178	0.657407	0.622685
Interval_33919	chr1	187641989	187642225	0.631944	0.584459	0.364185	0.430357	0.421296	0.513158	0.295775	0.533199	0.306667	0.441096	0.567123	0.50411	0.9375	0.513889
Interval_33920	chr1	187646737	187646989	0.357639	0.724662	0.442656	0.524107	0.520833	0.236842	0.367203	0.470825	0.606667	0.532877	0.460274	0.409589	0.638889	0.663194
Interval_33921	chr1	187649343	187649574	0.305556	0.467905	0.604628	0.3	0.305556	0.315789	0.486922	0.608652	0.506667	0.712329	0.391781	0.6	0.743056	0.545139
Interval_33922	chr1	187665954	187666147
Interval_33923	chr1	187668128	187668289	0.46875	0.631757	0.508048	0.357143	0.555556	0.601974	0.359155	0.734406	0.704444	0.493151	0.363014	0.463014	0.466435	0.429398
Interval_33924	chr1	187672860	187673052	0.450231	0.581081	0.569416	0.415179	0.347222	0.355263	0.569416	0.414487	0.753333	0.726027	0.530137	0.452055	0.461806	0.429398
Interval_33925	chr1	187691330	187692003	0.608796	0.619932	0.444668	0.380357	0.416667	0.427632	0.433602	0.633803	0.351111	0.641096	0.383562	0.449315	0.700231	0.520833
Interval_33926	chr1	187692660	187692812	0.298611	0.641892	0.593561	0.489286	0.5625	0.309211	0.295775	0.49497	0.502222	0.567123	0.484932	0.60274	0.731481	0.361111
Interval_33927	chr1	187694141	187694491	0.418981	0.670608	0.538229	0.390179	0.361111	0.503289	0.444668	0.584507	0.746667	0.543836	0.452055	0.554795	0.6875	0.354167
Interval_33928	chr1	187703539	187704543	0.560185	0.643581	0.483903	0.394643	0.527778	0.473684	0.315895	0.526157	0.4	0.656164	0.378082	0.39726	0.703704	0.608796
Interval_33929	chr1	187704742	187705069
Interval_33930	chr1	187715128	187715920	0.497685	0.364865	0.545272	0.635714	0.375	0.605263	0.45674	0.742455	0.311111	0.627397	0.136986	0.260274	0.837963	0.400463
Interval_33931	chr1	187718564	187718678	0.550926	0.608108	0.648893	0.374107	0.568287	0.328947	0.316901	0.396378	0.326667	0.449315	0.494521	0.694521	0.640046	0.486111
Interval_33932	chr1	187726343	187726704	0.402778	0.662162	0.401408	0.5375	0.480324	0.661184	0.401408	0.401408	0.406667	0.631507	0.593151	0.50137	0.711806	0.402778
Interval_33933	chr1	187733006	187733135	0.402778	0.525338	0.556338	0.465179	0.402778	0.407895	0.534205	0.478873	0.406667	0.517808	0.515068	0.40411	0.608796	0.684028
Interval_33934	chr1	187734453	187734616
Interval_33935	chr1	187736601	187737123	0.652778	0.717905	0.48994	0.4	0.412037	0.266447	0.396378	0.425553	0.462222	0.710959	0.378082	0.491781	0.766204	0.466435
Interval_33936	chr1	187746201	187746374	0.47338	0.771959	0.430584	0.579464	0.534722	0.621711	0.493964	0.359155	0.555556	0.363014	0.463014	0.571233	0.471065	0.447917
Interval_33937	chr1	187770378	187770530	0.581019	0.513514	0.444668	0.483929	0.550926	0.375	0.428571	0.440644	0.573333	0.616438	0.575342	0.468493	0.460648	0.525463
Interval_33938	chr1	187772598	187772751
Interval_33939	chr1	187778619	187778764
Interval_33940	chr1	187800210	187800402
Interval_33941	chr1	187816021	187816315	0.436343	0.464527	0.565392	0.328571	0.554398	0.342105	0.39839	0.567404	0.533333	0.60411	0.630137	0.635616	0.560185	0.413194
Interval_33942	chr1	187817910	187818242	0.435185	0.660473	0.520121	0.571429	0.523148	0.657895	0.460765	0.554326	0.36	0.5	0.435616	0.493151	0.414352	0.467593
Interval_33943	chr1	187822231	187822489
Interval_33944	chr1	187839729	187840737	0.240741	0.672297	0.744467	0.885714	0.62037	0.296053	0.62173	0.591549	0.148889	0.687671	0.213699	0.276712	0.409722	0.170139
Interval_33945	chr1	187845406	187846471
Interval_33946	chr1	187846486	187846729	0.375	0.550676	0.577465	0.385714	0.55787	0.256579	0.488934	0.527163	0.635556	0.671233	0.512329	0.583562	0.351852	0.553241
Interval_33947	chr1	187847767	187849451	0.108796	0.408784	0.792757	0.935714	0.819444	0.598684	0.752515	0.44668	0.284444	0.416438	0.252055	0.208219	0.347222	0.31713
Interval_33948	chr1	187850149	187850721	0.52662	0.793919	0.55835	0.366071	0.334491	0.519737	0.337022	0.591549	0.264444	0.591781	0.482192	0.484932	0.665509	0.571759
Interval_33949	chr1	187853485	187853650	0.409722	0.638514	0.665996	0.6375	0.298611	0.309211	0.348089	0.458753	0.306667	0.30137	0.471233	0.520548	0.726852	0.631944
Interval_33950	chr1	187866025	187866182	0.611111	0.554054	0.56338	0.421429	0.423611	0.427632	0.422535	0.655936	0.426667	0.424658	0.424658	0.424658	0.710648	0.423611
Interval_33951	chr1	187873549	187873719	0.361111	0.625	0.359155	0.425893	0.431713	0.868421	0.424547	0.623742	0.366667	0.49589	0.579452	0.454795	0.569444	0.69213
Interval_33952	chr1	187889595	187889728	0.319444	0.768581	0.5	0.6	0.413194	0.328947	0.443662	0.551308	0.448889	0.568493	0.394521	0.441096	0.431713	0.655093
Interval_33953	chr1	187891508	187892953	0.25463	0.351351	0.478873	0.664286	0.921296	0.203947	0.957746	0.549296	0.635556	0.756164	0.136986	0.213699	0.368056	0.157407
Interval_33954	chr1	187896886	187897109	0.284722	0.47973	0.742455	0.6625	0.659722	0.296053	0.684105	0.372233	0.293333	0.531507	0.446575	0.386301	0.488426	0.284722
Interval_33955	chr1	187898310	187898510	0.422454	0.543919	0.676056	0.416071	0.305556	0.315789	0.43159	0.622736	0.497778	0.593151	0.556164	0.308219	0.724537	0.49537
Interval_33956	chr1	187899208	187899435	0.399306	0.574324	0.588531	0.322321	0.483796	0.490132	0.415493	0.44165	0.286667	0.516438	0.589041	0.431507	0.83912	0.578704
Interval_33957	chr1	187901687	187901863
Interval_33958	chr1	187913353	187913516	0.305556	0.701014	0.572435	0.421429	0.305556	0.615132	0.358149	0.67505	0.44	0.554795	0.380822	0.541096	0.752315	0.521991
Interval_33959	chr1	187914931	187915168	0.486111	0.540541	0.523139	0.632143	0.583333	0.230263	0.470825	0.418511	0.391111	0.764384	0.293151	0.641096	0.402778	0.386574
Interval_33960	chr1	187924200	187924365
Interval_33961	chr1	187924926	187925089	0.351852	0.516892	0.647887	0.503571	0.516204	0.256579	0.551308	0.464789	0.551111	0.657534	0.380822	0.383562	0.569444	0.525463
Interval_33962	chr1	187927900	187929343
Interval_33963	chr1	187943293	187944229	0.446759	0.554054	0.591549	0.558929	0.731481	0.269737	0.627767	0.661972	0.4	0.654795	0.224658	0.276712	0.548611	0.178241
Interval_33964	chr1	187962638	187962831	0.546296	0.621622	0.426559	0.467857	0.493056	0.572368	0.480885	0.625755	0.333333	0.575342	0.405479	0.591781	0.439815	0.469907
Interval_33965	chr1	187966959	187967153
Interval_33966	chr1	187971418	187972074	0.4375	0.66723	0.645875	0.325	0.315972	0.631579	0.268612	0.572435	0.553333	0.638356	0.528767	0.310959	0.840278	0.493056
Interval_33967	chr1	187977205	187977905	0.219907	0.658784	0.571429	0.880357	0.576389	0.427632	0.60161	0.607646	0.262222	0.59726	0.350685	0.142466	0.479167	0.261574
Interval_33968	chr1	187985512	187987819	0.282407	0.584459	0.607646	0.514286	0.590278	0.361842	0.698189	0.400402	0.297778	1	0.213699	0.216438	0.777778	0.298611
Interval_33969	chr1	187995353	187995542	0.479167	0.685811	0.557344	0.528571	0.472222	0.467105	0.285714	0.444668	0.551111	0.550685	0.380822	0.654795	0.587963	0.407407
Interval_33970	chr1	188003828	188003959	0.355324	0.429054	0.61167	0.591964	0.487269	0.25	0.355131	0.588531	0.386667	0.828767	0.417808	0.476712	0.554398	0.471065
Interval_33971	chr1	188006262	188007020	0.247685	0.376689	0.552314	0.504464	0.560185	0.148026	0.655936	0.668008	0.653333	1	0.327397	0.280822	0.614583	0.207176
Interval_33972	chr1	188008081	188008340	0.560185	0.474662	0.359155	0.440179	0.525463	0.368421	0.648893	0.434608	0.366667	0.609589	0.649315	0.363014	0.667824	0.443287
Interval_33973	chr1	188012858	188013975	0.403935	0.891892	0.43662	0.267857	0.373843	0.427632	0.362173	0.605634	0.166667	0.59863	0.594521	0.624658	0.733796	0.597222
Interval_33974	chr1	188018085	188018310	0.27662	0.633446	0.353119	0.324107	0.688657	0.552632	0.853119	0.580483	0.608889	0.735616	0.432877	0.363014	0.484954	0.30787
Interval_33975	chr1	188023610	188024514	0.421296	0.817568	0.586519	0.547321	0.556713	0.338816	0.467807	0.703219	0.288889	0.157534	0.584932	0.457534	0.517361	0.362269
Interval_33976	chr1	188025685	188025912	0.355324	0.724662	0.375252	0.557143	0.746528	0.276316	0.903421	0.472837	0.273333	0.621918	0.482192	0.415068	0.336806	0.263889
Interval_33977	chr1	188027298	188028224	0.518519	0.506757	0.338028	0.903571	0.840278	0.217105	0.607646	0.444668	0.355556	0.520548	0.30411	0.405479	0.439815	0.284722
Interval_33978	chr1	188031047	188031179	0.430556	0.503378	0.549296	0.45	0.791667	0.322368	0.583501	0.444668	0.32	0.457534	0.408219	0.315068	0.631944	0.576389
Interval_33979	chr1	188043221	188043756	0.275463	0.621622	0.478873	0.358929	0.657407	0.164474	0.637827	0.513078	0.417778	0.830137	0.438356	0.545205	0.472222	0.460648
Interval_33980	chr1	188046387	188046561	0.388889	0.501689	0.387324	0.461607	0.581019	0.648026	0.462777	0.542254	0.393333	0.390411	0.70137	0.487671	0.695602	0.461806
Interval_33981	chr1	188049596	188049739
Interval_33982	chr1	188056394	188056578	0.511574	0.570946	0.649899	0.530357	0.636574	0.289474	0.530181	0.598592	0.471111	0.563014	0.356164	0.469863	0.277778	0.385417
Interval_33983	chr1	188065556	188065875	0.502315	0.714527	0.44165	0.477679	0.458333	0.302632	0.509054	0.362173	0.642222	0.706849	0.469863	0.480822	0.399306	0.565972
Interval_33984	chr1	188066776	188067006	0.368056	0.75	0.513078	0.432143	0.493056	0.256579	0.595573	0.422535	0.551111	0.542466	0.649315	0.438356	0.541667	0.469907
Interval_33985	chr1	188071387	188072069	0.545139	0.670608	0.552314	0.260714	0.496528	0.259868	0.316901	0.540241	0.317778	0.787671	0.553425	0.319178	0.664352	0.648148
Interval_33986	chr1	188086420	188086640	0.403935	0.717905	0.509054	0.405357	0.680556	0.302632	0.572435	0.533199	0.506667	0.438356	0.386301	0.375342	0.41088	0.627315
Interval_33987	chr1	188086953	188087144
Interval_33988	chr1	188089248	188089427	0.641204	0.513514	0.488934	0.446429	0.594907	0.526316	0.561368	0.702213	0.431111	0.534247	0.443836	0.273973	0.358796	0.449074
Interval_33989	chr1	188094090	188094278	0.497685	0.540541	0.470825	0.576786	0.483796	0.532895	0.527163	0.50503	0.431111	0.416438	0.416438	0.482192	0.511574	0.594907
Interval_33990	chr1	188099837	188100047	0.395833	0.692568	0.55332	0.451786	0.5	0.651316	0.539235	0.541247	0.742222	0.39726	0.39726	0.39726	0.493056	0.486111
Interval_33991	chr1	188106577	188106742
Interval_33992	chr1	188114716	188114857	0.376157	0.717905	0.572435	0.450893	0.421296	0.263158	0.313883	0.517103	0.364444	0.521918	0.70411	0.593151	0.586806	0.56713
Interval_33993	chr1	188120445	188120620	0.263889	0.594595	0.65996	0.474107	0.398148	0.276316	0.556338	0.65996	0.597778	0.665753	0.409589	0.523288	0.50463	0.353009
Interval_33994	chr1	188123636	188123792	0.414352	0.675676	0.577465	0.430357	0.578704	0.309211	0.402414	0.547284	0.426667	0.671233	0.408219	0.410959	0.636574	0.381944
Interval_33995	chr1	188127708	188129281	0.568287	0.601351	0.706237	0.404464	0.69213	0.407895	0.796781	0.421529	0.342222	0.667123	0.19726	0.321918	0.498843	0.256944
Interval_33996	chr1	188133227	188133390	0.347222	0.652027	0.644869	0.342857	0.506944	0.355263	0.412475	0.526157	0.484444	0.476712	0.446575	0.568493	0.65162	0.58912
Interval_33997	chr1	188134955	188135185	0.41088	0.621622	0.453722	0.497321	0.568287	0.302632	0.511066	0.413481	0.615556	0.568493	0.450685	0.580822	0.520833	0.519676
Interval_33998	chr1	188146486	188146722	0.361111	0.508446	0.506036	0.357143	0.452546	0.368421	0.512072	0.603622	0.366667	0.484932	0.654795	0.565753	0.672454	0.518519
Interval_33999	chr1	188148208	188148367
Interval_34000	chr1	188150692	188150947	0.354167	0.736486	0.412475	0.501786	0.444444	0.361842	0.426559	0.603622	0.488889	0.613699	0.473973	0.550685	0.555556	0.509259
Interval_34001	chr1	188158307	188158833	0.306713	0.586149	0.955734	0.766964	0.518519	0.378289	0.341046	0.624748	0.368889	0.323288	0.432877	0.409589	0.381944	0.344907
Interval_34002	chr1	188160102	188160376
Interval_34003	chr1	188171683	188171877	0.55787	0.706081	0.639839	0.335714	0.418981	0.348684	0.541247	0.482897	0.346667	0.471233	0.342466	0.443836	0.849537	0.421296
Interval_34004	chr1	188181235	188181416
Interval_34005	chr1	188185325	188185600	0.59838	0.570946	0.572435	0.375	0.454861	0.450658	0.538229	0.45674	0.26	0.546575	0.387671	0.567123	0.659722	0.505787
Interval_34006	chr1	188185673	188185888	0.428241	0.797297	0.584507	0.399107	0.520833	0.365132	0.535211	0.445674	0.373333	0.638356	0.421918	0.316438	0.645833	0.527778
Interval_34007	chr1	188186951	188189355	0.252315	0.469595	0.519115	0.539286	0.898148	0.467105	0.957746	0.392354	0.337778	0.543836	0.205479	0.239726	0.634259	0.361111
Interval_34008	chr1	188194832	188195214	0.439815	0.778716	0.339034	0.450893	0.611111	0.25	0.408451	0.428571	0.404444	0.616438	0.543836	0.491781	0.592593	0.655093
Interval_34009	chr1	188200409	188200599	0.453704	0.597973	0.513078	0.573214	0.43287	0.348684	0.422535	0.722334	0.475556	0.463014	0.342466	0.454795	0.456019	0.608796
Interval_34010	chr1	188221481	188222437	0.150463	0.564189	0.484909	0.391071	0.756944	0.342105	0.911469	0.569416	0.48	0.627397	0.40274	0.186301	0.62037	0.412037
Interval_34011	chr1	188237546	188238335
Interval_34012	chr1	188240278	188241731	0.236111	0.407095	0.406439	0.575	0.606481	0.447368	0.738431	0.897384	0.826667	0.936986	0.190411	0.169863	0.366898	0.16088
Interval_34013	chr1	188244683	188245015
Interval_34014	chr1	188246821	188247707	0.263889	0.283784	0.619718	0.832143	0.828704	0.414474	0.798793	0.754527	0.697778	0.284932	0.150685	0.208219	0.300926	0.24537
Interval_34015	chr1	188249757	188250226	0.25463	0.3125	0.375252	0.696429	0.824074	0.539474	0.869215	0.828974	0.84	0.228767	0.171233	0.249315	0.425926	0.212963
Interval_34016	chr1	188252628	188252773	0.671296	0.72973	0.400402	0.455357	0.472222	0.335526	0.410463	0.537223	0.52	0.457534	0.328767	0.70411	0.534722	0.481481
Interval_34017	chr1	188257102	188257495	0.300926	0.587838	0.452716	0.528571	0.530093	0.342105	0.627767	0.738431	0.435556	0.49863	0.372603	0.460274	0.351852	0.592593
Interval_34018	chr1	188257635	188257870	0.608796	0.547297	0.7666	0.633929	0.599537	0.243421	0.414487	0.708249	0.364444	0.482192	0.345205	0.232877	0.229167	0.486111
Interval_34019	chr1	188257922	188258074
Interval_34020	chr1	188261543	188263894	0.541667	0.564189	0.372233	0.321429	0.453704	0.381579	0.470825	0.889336	0.982222	0.545205	0.350685	0.29589	0.532407	0.409722
Interval_34021	chr1	188290795	188291021	0.25	0.728041	0.496982	0.641071	0.574074	0.690789	0.448692	0.462777	0.373333	0.552055	0.426027	0.513699	0.563657	0.425926
Interval_34022	chr1	188292387	188293249	0.482639	0.804054	0.485915	0.444643	0.461806	0.375	0.260563	0.583501	0.313333	0.580822	0.420548	0.524658	0.663194	0.599537
Interval_34023	chr1	188296116	188296240
Interval_34024	chr1	188298627	188299256	0.365741	0.375	0.619718	0.659821	0.47338	0.480263	0.532193	0.774648	0.451111	0.835616	0.250685	0.271233	0.424769	0.314815
Interval_34025	chr1	188299828	188300074	0.243056	0.527027	0.513078	0.303571	0.446759	0.256579	0.589537	0.54326	0.546667	0.517808	0.60274	0.671233	0.729167	0.506944
Interval_34026	chr1	188309294	188309546	0.486111	0.530405	0.567404	0.501786	0.328704	0.440789	0.462777	0.567404	0.346667	0.646575	0.534247	0.49863	0.606481	0.435185
Interval_34027	chr1	188315821	188315981	0.466435	0.508446	0.518109	0.422321	0.440972	0.368421	0.442656	0.516097	0.366667	0.363014	0.652055	0.663014	0.681713	0.447917
Interval_34028	chr1	188316256	188316886	0.407407	0.722973	0.490946	0.530357	0.298611	0.342105	0.464789	0.633803	0.431111	0.6	0.657534	0.517808	0.488426	0.342593
Interval_34029	chr1	188325265	188325758	0.194444	0.462838	0.629779	0.939286	0.548611	0.322368	0.396378	0.462777	0.515556	0.539726	0.375342	0.219178	0.650463	0.465278
Interval_34030	chr1	188337400	188338004	0.46412	0.814189	0.54326	0.445536	0.261574	0.365132	0.443662	0.486922	0.395556	0.472603	0.419178	0.610959	0.803241	0.480324
Interval_34031	chr1	188339733	188339889
Interval_34032	chr1	188343821	188344463	0.321759	0.574324	1	0.817857	0.372685	0.657895	0.273642	0.460765	0.377778	0.536986	0.378082	0.389041	0.534722	0.277778
Interval_34033	chr1	188354354	188354695	0.456019	0.584459	0.406439	0.571429	0.518519	0.243421	0.895372	0.547284	0.528889	0.345205	0.232877	0.547945	0.560185	0.349537
Interval_34034	chr1	188355228	188355728	0.62037	0.628378	0.507042	0.375	0.356481	0.453947	0.444668	0.647887	0.48	0.717808	0.517808	0.49589	0.550926	0.3125
Interval_34035	chr1	188356283	188356513
Interval_34036	chr1	188357700	188357908	0.596065	0.574324	0.257545	0.388393	0.623843	0.625	0.373239	0.589537	0.557778	0.527397	0.517808	0.461644	0.416667	0.695602
Interval_34037	chr1	188367551	188367799	0.44213	0.459459	0.541247	0.635714	0.326389	0.546053	0.531187	0.623742	0.524444	0.591781	0.441096	0.413699	0.435185	0.467593
Interval_34038	chr1	188370989	188371198	0.388889	0.508446	0.474849	0.648214	0.65625	0.648026	0.476861	0.470825	0.393333	0.390411	0.476712	0.487671	0.601852	0.388889
Interval_34039	chr1	188371874	188372114
Interval_34040	chr1	188372785	188373028
Interval_34041	chr1	188378785	188378965
Interval_34042	chr1	188391486	188391767	0.587963	0.331081	0.668008	0.507143	0.479167	0.671053	0.370221	0.525151	0.28	0.457534	0.616438	0.463014	0.581019	0.460648
Interval_34043	chr1	188397389	188398104	0.412037	0.375	0.454728	0.953571	0.576389	0.697368	0.49497	0.810865	0.671111	0.29589	0.145205	0.235616	0.50463	0.293981
Interval_34044	chr1	188402699	188403697	0.194444	0.260135	0.736419	0.85	0.925926	0.585526	0.907445	0.349095	0.246667	0.29863	0.230137	0.168493	0.431713	0.37037
Interval_34045	chr1	188410959	188411216	0.407407	0.552365	0.575453	0.416071	0.427083	0.657895	0.6167	0.483903	0.486667	0.467123	0.343836	0.39863	0.762731	0.478009
Interval_34046	chr1	188412083	188412434	0.324074	0.277027	0.386318	0.744643	0.8125	0.407895	0.758551	0.678068	0.497778	0.326027	0.263014	0.205479	0.62963	0.296296
Interval_34047	chr1	188422663	188423664	0.224537	0.280405	0.525151	0.730357	0.824074	0.375	0.744467	0.772636	0.524444	0.40274	0.128767	0.189041	0.590278	0.275463
Interval_34048	chr1	188427382	188428234	0.136574	0.290541	0.498994	0.85	0.729167	0.684211	0.72837	0.865191	0.768889	0.306849	0.139726	0.273973	0.384259	0.1875
Interval_34049	chr1	188429400	188429960
Interval_34050	chr1	188434954	188435247
Interval_34051	chr1	188442083	188442475	0.69213	0.603041	0.54829	0.341964	0.517361	0.223684	0.71328	0.636821	0.562222	0.334247	0.476712	0.379452	0.460648	0.380787
Interval_34052	chr1	188444056	188444255	0.37037	0.638514	0.348089	0.408929	0.583333	0.282895	0.315895	0.587525	0.626667	0.553425	0.621918	0.386301	0.729167	0.622685
Interval_34053	chr1	188458314	188458580	0.627315	0.625	0.44668	0.501786	0.284722	0.493421	0.28169	0.44668	0.471111	0.780822	0.567123	0.649315	0.493056	0.513889
Interval_34054	chr1	188466270	188467547	0.225694	0.241554	0.651911	0.830357	0.856481	0.769737	0.875252	0.539235	0.297778	0.354795	0.143836	0.179452	0.452546	0.240741
Interval_34055	chr1	188476367	188476561
Interval_34056	chr1	188481333	188481533	0.494213	0.672297	0.62173	0.44375	0.388889	0.394737	0.387324	0.623742	0.542222	0.512329	0.390411	0.49589	0.489583	0.548611
Interval_34057	chr1	188489666	188490118	0.381944	0.567568	0.65996	0.614286	0.363426	0.447368	0.65996	0.603622	0.391111	0.608219	0.465753	0.408219	0.490741	0.199074
Interval_34058	chr1	188495081	188495959	0.525463	0.439189	0.629779	0.467857	0.657407	0.440789	0.529175	0.45674	0.52	0.287671	0.331507	0.493151	0.756944	0.372685
Interval_34059	chr1	188496271	188496452
Interval_34060	chr1	188496861	188497078	0.597222	0.537162	0.549296	0.451786	0.497685	0.664474	0.394366	0.466801	0.555556	0.39726	0.484932	0.50411	0.502315	0.569444
Interval_34061	chr1	188503345	188504605	0.509259	0.483108	0.529175	0.725	0.736111	0.157895	0.674044	0.623742	0.28	0.632877	0.249315	0.210959	0.516204	0.196759
Interval_34062	chr1	188508819	188509017	0.454861	0.638514	0.440644	0.416964	0.486111	0.355263	0.481891	0.555332	0.353333	0.706849	0.443836	0.446575	0.65625	0.424769
Interval_34063	chr1	188515683	188516031	0.391204	0.665541	0.414487	0.508929	0.449074	0.513158	0.442656	0.545272	0.475556	0.424658	0.487671	0.608219	0.509259	0.581019
Interval_34064	chr1	188523302	188523539	0.391204	0.554054	0.517103	0.560714	0.398148	0.565789	0.43662	0.599598	0.408889	0.410959	0.608219	0.506849	0.530093	0.474537
Interval_34065	chr1	188524007	188524189	0.396991	0.775338	0.433602	0.533929	0.415509	0.302632	0.545272	0.433602	0.3	0.546575	0.542466	0.367123	0.596065	0.641204
Interval_34066	chr1	188543092	188543809	0.564815	0.689189	0.466801	0.542857	0.844907	0.697368	0.899396	0.517103	0.231111	0.49589	0.238356	0.263014	0.261574	0.210648
Interval_34067	chr1	188545707	188545939	0.37037	0.655405	0.599598	0.367857	0.523148	0.282895	0.43662	0.603622	0.617778	0.536986	0.441096	0.643836	0.571759	0.333333
Interval_34068	chr1	188546333	188546492	0.395833	0.685811	0.394366	0.464286	0.5625	0.644737	0.394366	0.464789	0.586667	0.515068	0.578082	0.39726	0.590278	0.583333
Interval_34069	chr1	188555394	188555595	0.525463	0.753378	0.525151	0.505357	0.5625	0.322368	0.450704	0.583501	0.453333	0.315068	0.605479	0.627397	0.428241	0.3125
Interval_34070	chr1	188557203	188557470	0.388889	0.733108	0.480885	0.40625	0.408565	0.710526	0.33501	0.693159	0.671111	0.567123	0.427397	0.389041	0.686343	0.415509
Interval_34071	chr1	188567225	188567481	0.4375	0.736486	0.541247	0.3875	0.326389	0.335526	0.38833	0.573441	0.453333	0.561644	0.49589	0.684932	0.520833	0.534722
Interval_34072	chr1	188573201	188573474
Interval_34073	chr1	188576083	188576264
Interval_34074	chr1	188577249	188577628
Interval_34075	chr1	188594954	188595184	0.449074	0.380068	0.455734	0.60625	0.712963	0.611842	0.877264	0.309859	0.408889	0.334247	0.443836	0.343836	0.53588	0.41088
Interval_34076	chr1	188608223	188608360
Interval_34077	chr1	188610707	188612713	0.747685	0.665541	0.549296	0.289286	0.358796	0.532895	0.350101	0.390342	0.12	0.753425	0.509589	0.460274	0.6875	0.618056
Interval_34078	chr1	188614133	188614340	0.375	0.501689	0.460765	0.371429	0.447917	0.615132	0.542254	0.534205	0.524444	0.50137	0.460274	0.69589	0.592593	0.541667
Interval_34079	chr1	188625697	188625998
Interval_34080	chr1	188642060	188642238
Interval_34081	chr1	188648536	188648848
Interval_34082	chr1	188651720	188653359	0.24537	0.472973	0.484909	0.592857	0.905093	0.361842	0.933602	0.676056	0.648889	0.641096	0.161644	0.115068	0.342593	0.171296
Interval_34083	chr1	188655850	188656006	0.396991	0.608108	0.461771	0.352679	0.528935	0.302632	0.362173	0.610664	0.422222	0.70411	0.617808	0.489041	0.387731	0.760417
Interval_34084	chr1	188657307	188657498
Interval_34085	chr1	188657707	188657910	0.375	0.641892	0.538229	0.496429	0.614583	0.381579	0.373239	0.605634	0.591111	0.50137	0.471233	0.376712	0.482639	0.55787
Interval_34086	chr1	188665089	188666276	0.550926	0.564189	0.358149	0.419643	0.613426	0.473684	0.78672	0.851107	0.782222	0.549315	0.264384	0.169863	0.429398	0.228009
Interval_34087	chr1	188674775	188674980	0.461806	0.675676	0.45674	0.494643	0.452546	0.621711	0.497988	0.359155	0.511111	0.479452	0.560274	0.552055	0.574074	0.429398
Interval_34088	chr1	188685269	188685438
Interval_34089	chr1	188687007	188687194	0.462963	0.675676	0.702213	0.451786	0.372685	0.217105	0.362173	0.492958	0.466667	0.613699	0.454795	0.506849	0.523148	0.62037
Interval_34090	chr1	188687947	188688097
Interval_34091	chr1	188701656	188701772	0.388889	0.472973	0.573441	0.621429	0.502315	0.296053	0.404427	0.633803	0.293333	0.430137	0.59726	0.287671	0.631944	0.490741
Interval_34092	chr1	188709897	188710095	0.445602	0.662162	0.48994	0.665179	0.347222	0.355263	0.420523	0.51006	0.353333	0.606849	0.546575	0.430137	0.431713	0.553241
Interval_34093	chr1	188711252	188711626	0.425926	0.827703	0.585513	0.444643	0.347222	0.217105	0.338028	0.742455	0.591111	0.49863	0.326027	0.356164	0.828704	0.375
Interval_34094	chr1	188711830	188712038	0.466435	0.625	0.518109	0.550893	0.635417	0.615132	0.422535	0.442656	0.366667	0.363014	0.363014	0.452055	0.677083	0.527778
Interval_34095	chr1	188719928	188720184
Interval_34096	chr1	188730209	188730749	0.586806	0.738176	0.582495	0.432143	0.445602	0.25	0.426559	0.325956	0.557778	0.673973	0.347945	0.554795	0.568287	0.46875
Interval_34097	chr1	188731733	188731873
Interval_34098	chr1	188732664	188732808	0.43287	0.608108	0.43662	0.598214	0.578704	0.348684	0.651911	0.513078	0.346667	0.449315	0.553425	0.342466	0.543981	0.416667
Interval_34099	chr1	188733479	188734064	0.435185	0.655405	0.474849	0.45	0.506944	0.322368	0.325956	0.794769	0.44	0.468493	0.441096	0.509589	0.701389	0.381944
Interval_34100	chr1	188737149	188737597	0.263889	0.758446	0.62173	0.58125	0.402778	0.276316	0.425553	0.598592	0.377778	0.549315	0.483562	0.417808	0.59375	0.512731
Interval_34101	chr1	188747476	188747873	0.481481	0.704392	0.511066	0.447321	0.482639	0.756579	0.458753	0.512072	0.26	0.660274	0.458904	0.339726	0.575231	0.46412
Interval_34102	chr1	188751742	188751980
Interval_34103	chr1	188761128	188762050	0.458333	0.844595	0.511066	0.580357	0.402778	0.611842	0.432596	0.54326	0.435556	0.619178	0.378082	0.539726	0.534722	0.284722
Interval_34104	chr1	188767391	188767562	0.319444	0.430743	0.738431	0.314286	0.429398	0.328947	0.44165	0.465795	0.677778	0.59589	0.546575	0.683562	0.628472	0.465278
Interval_34105	chr1	188768535	188769627	0.480324	0.714527	0.520121	0.310714	0.447917	0.473684	0.417505	0.455734	0.444444	0.776712	0.519178	0.583562	0.690972	0.388889
Interval_34106	chr1	188773751	188773931	0.564815	0.753378	0.61167	0.35	0.511574	0.361842	0.416499	0.503018	0.36	0.490411	0.556164	0.641096	0.444444	0.451389
Interval_34107	chr1	188774535	188774671	0.680556	0.466216	0.507042	0.403571	0.354167	0.361842	0.60161	0.573441	0.36	0.356164	0.550685	0.578082	0.555556	0.506944
Interval_34108	chr1	188776147	188776387	0.388889	0.77027	0.557344	0.451786	0.414352	0.592105	0.410463	0.325956	0.568889	0.517808	0.663014	0.558904	0.574074	0.50463
Interval_34109	chr1	188782116	188782897
Interval_34110	chr1	188792529	188792817
Interval_34111	chr1	188793921	188794222
Interval_34112	chr1	188794399	188794768	0.394676	0.581081	0.557344	0.507143	0.423611	0.289474	0.600604	0.425553	0.593333	0.405479	0.480822	0.369863	0.701389	0.519676
Interval_34113	chr1	188799913	188800607	0.211806	0.481419	0.469819	0.703571	0.946759	0.578947	0.947686	0.512072	0.52	0.3	0.272603	0.232877	0.451389	0.233796
Interval_34114	chr1	188806401	188806603
Interval_34115	chr1	188808096	188808281	0.439815	0.787162	0.426559	0.448214	0.483796	0.572368	0.472837	0.488934	0.333333	0.449315	0.509589	0.49863	0.532407	0.599537
Interval_34116	chr1	188811628	188812505	0.641204	0.658784	0.571429	0.519643	0.613426	0.111842	0.684105	0.412475	0.151111	0.638356	0.271233	0.320548	0.680556	0.326389
Interval_34117	chr1	188812739	188814261	0.690972	0.77027	0.480885	0.247321	0.295139	0.453947	0.389336	0.597586	0.268889	0.70274	0.457534	0.553425	0.717593	0.456019
Interval_34118	chr1	188822252	188823272	0.560185	0.743243	0.557344	0.377679	0.6875	0.427632	0.720322	0.433602	0.224444	0.542466	0.215068	0.308219	0.707176	0.321759
Interval_34119	chr1	188840334	188840519	0.423611	0.743243	0.366197	0.608929	0.3125	0.322368	0.561368	0.533199	0.631111	0.438356	0.515068	0.608219	0.520833	0.381944
Interval_34120	chr1	188840762	188841533	0.319444	0.706081	0.515091	0.503571	0.261574	0.657895	0.344064	0.523139	0.293333	0.682192	0.547945	0.479452	0.652778	0.671296
Interval_34121	chr1	188846654	188847451	0.581019	0.652027	0.402414	0.480357	0.425926	0.598684	0.468813	0.72837	0.382222	0.441096	0.490411	0.29863	0.645833	0.474537
Interval_34122	chr1	188851089	188851283	0.347222	0.625	0.538229	0.413393	0.59375	0.355263	0.414487	0.67505	0.353333	0.463014	0.430137	0.538356	0.653935	0.49537
Interval_34123	chr1	188851797	188852235	0.400463	0.663851	0.511066	0.633929	0.458333	0.638158	0.407445	0.492958	0.513333	0.694521	0.342466	0.286301	0.538194	0.456019
Interval_34124	chr1	188857455	188858722
Interval_34125	chr1	188860198	188860349	0.449074	0.804054	0.496982	0.335714	0.571759	0.592105	0.418511	0.49497	0.346667	0.6	0.515068	0.561644	0.340278	0.671296
Interval_34126	chr1	188873892	188874635	0.509259	0.733108	0.527163	0.473214	0.493056	0.453947	0.498994	0.50503	0.311111	0.580822	0.441096	0.380822	0.590278	0.509259
Interval_34127	chr1	188877420	188877906	0.354167	0.766892	0.511066	0.517857	0.657407	0.256579	0.684105	0.56338	0.377778	0.616438	0.238356	0.317808	0.537037	0.405093
Interval_34128	chr1	188887623	188888277	0.611111	0.881757	0.511066	0.244643	0.321759	0.263158	0.428571	0.525151	0.248889	0.660274	0.531507	0.536986	0.724537	0.474537
Interval_34129	chr1	188904272	188904417	0.376157	0.550676	0.544266	0.566071	0.599537	0.523026	0.531187	0.321932	0.471111	0.679452	0.487671	0.472603	0.357639	0.52662
Interval_34130	chr1	188908042	188908258	0.571759	0.739865	0.490946	0.423214	0.423611	0.361842	0.352113	0.501006	0.502222	0.60274	0.545205	0.460274	0.5625	0.537037
Interval_34131	chr1	188919185	188919533	0.456019	0.648649	0.571429	0.398214	0.511574	0.348684	0.338028	0.478873	0.346667	0.578082	0.427397	0.430137	0.560185	0.775463
Interval_34132	chr1	188935818	188936247	0.545139	0.721284	0.684105	0.272321	0.49537	0.319079	0.501006	0.592555	0.351111	0.453425	0.493151	0.330137	0.615741	0.461806
Interval_34133	chr1	188937923	188938516	0.300926	0.483108	0.537223	0.6875	0.789352	0.519737	0.772636	0.597586	0.6	0.282192	0.287671	0.268493	0.643519	0.104167
Interval_34134	chr1	188953536	188953679	0.469907	0.724662	0.562374	0.35	0.53588	0.503289	0.309859	0.570423	0.273333	0.79589	0.378082	0.420548	0.59375	0.583333
Interval_34135	chr1	188961034	188961219	0.59838	0.755068	0.646881	0.374107	0.586806	0.582237	0.265594	0.411469	0.333333	0.760274	0.473973	0.442466	0.517361	0.443287
Interval_34136	chr1	188963295	188963482	0.429398	0.778716	0.539235	0.45	0.58912	0.342105	0.504024	0.467807	0.34	0.468493	0.460274	0.505479	0.527778	0.537037
Interval_34137	chr1	188971506	188972030	0.423611	0.66723	0.537223	0.45625	0.642361	0.210526	0.453722	0.72837	0.206667	0.608219	0.363014	0.373973	0.634259	0.378472
Interval_34138	chr1	188977018	188977392	0.298611	0.689189	0.678068	0.408929	0.453704	0.309211	0.464789	0.661972	0.306667	0.430137	0.369863	0.526027	0.638889	0.525463
Interval_34139	chr1	188982715	188982889	0.5	0.398649	0.464789	0.519643	0.472222	0.401316	0.474849	0.470825	0.573333	0.523288	0.484932	0.49589	0.597222	0.587963
Interval_34140	chr1	188985689	188986005	0.509259	0.746622	0.432596	0.378571	0.541667	0.572368	0.336016	0.573441	0.293333	0.69863	0.430137	0.287671	0.793981	0.446759
Interval_34141	chr1	188986492	188986911	0.521991	0.619932	0.581489	0.35	0.336806	0.266447	0.260563	0.472837	0.348889	0.716438	0.572603	0.479452	0.840278	0.591435
Interval_34142	chr1	189000168	189000371
Interval_34143	chr1	189021994	189022215	0.3125	0.64527	0.555332	0.432143	0.49537	0.322368	0.362173	0.547284	0.32	0.457534	0.657534	0.638356	0.652778	0.541667
Interval_34144	chr1	189024918	189025099	0.453704	0.800676	0.503018	0.510714	0.50463	0.348684	0.408451	0.501006	0.346667	0.342466	0.460274	0.723288	0.655093	0.405093
Interval_34145	chr1	189031125	189031399
Interval_34146	chr1	189041378	189041750	0.333333	0.625	0.467807	0.482143	0.506944	0.575658	0.644869	0.471831	0.462222	0.609589	0.421918	0.671233	0.445602	0.333333
Interval_34147	chr1	189051886	189052273	0.458333	0.844595	0.466801	0.299107	0.612269	0.730263	0.303823	0.349095	0.435556	0.394521	0.728767	0.615068	0.547454	0.638889
Interval_34148	chr1	189072441	189072658	0.430556	0.780405	0.615694	0.358929	0.393519	0.526316	0.376258	0.468813	0.32	0.728767	0.591781	0.438356	0.398148	0.648148
Interval_34149	chr1	189073307	189073538	0.416667	0.685811	0.653924	0.479464	0.583333	0.421053	0.415493	0.415493	0.42	0.534247	0.417808	0.515068	0.611111	0.416667
Interval_34150	chr1	189075985	189076166
Interval_34151	chr1	189087746	189087906	0.425926	0.631757	0.464789	0.432143	0.4375	0.572368	0.488934	0.531187	0.457778	0.328767	0.569863	0.542466	0.645833	0.511574
Interval_34152	chr1	189094404	189094689	0.364583	0.714527	0.518109	0.346429	0.452546	0.417763	0.33501	0.518109	0.364444	0.784932	0.464384	0.567123	0.59838	0.611111
Interval_34153	chr1	189099290	189099535	0.447917	0.741554	0.551308	0.469643	0.511574	0.628289	0.445674	0.652918	0.34	0.473973	0.543836	0.335616	0.333333	0.59838
Interval_34154	chr1	189106594	189106747	0.354167	0.625	0.420523	0.471429	0.550926	0.361842	0.478873	0.519115	0.36	0.6	0.657534	0.558904	0.664352	0.354167
Interval_34155	chr1	189110400	189110623
Interval_34156	chr1	189111534	189111672	0.423611	0.834459	0.422535	0.421429	0.599537	0.427632	0.492958	0.422535	0.426667	0.641096	0.526027	0.424658	0.523148	0.511574
Interval_34157	chr1	189113522	189113942	0.405093	0.611486	0.420523	0.423214	0.298611	0.947368	0.501006	0.523139	0.613333	0.424658	0.369863	0.383562	0.81713	0.587963
Interval_34158	chr1	189130527	189131027	0.446759	0.462838	0.60161	0.496429	0.5625	0.651316	0.418511	0.414487	0.391111	0.323288	0.643836	0.345205	0.708333	0.539352
Interval_34159	chr1	189131834	189133545	0.578704	0.731419	0.44165	0.288393	0.518519	0.414474	0.327968	0.594567	0.524444	0.613699	0.519178	0.409589	0.667824	0.498843
Interval_34160	chr1	189139732	189141599	0.756944	0.685811	0.515091	0.3125	0.331019	0.460526	0.265594	0.434608	0.373333	0.589041	0.50137	0.50137	0.780093	0.638889
Interval_34161	chr1	189146866	189147414	0.263889	0.591216	0.482897	0.309821	0.528935	0.476974	0.514085	0.498994	0.682222	0.532877	0.475342	0.456164	0.724537	0.594907
Interval_34162	chr1	189148064	189148257	0.381944	0.685811	0.62173	0.566071	0.55787	0.388158	0.517103	0.54326	0.386667	0.383562	0.383562	0.383562	0.592593	0.381944
Interval_34163	chr1	189149750	189150080	0.430556	0.753378	0.370221	0.4625	0.363426	0.546053	0.418511	0.535211	0.253333	0.619178	0.558904	0.69589	0.523148	0.5625
Interval_34164	chr1	189159290	189159518
Interval_34165	chr1	189162725	189163581	0.173611	0.672297	0.573441	0.316071	0.462963	0.355263	0.410463	0.44668	0.422222	0.783562	0.60274	0.443836	0.747685	0.638889
Interval_34166	chr1	189170003	189170223
Interval_34167	chr1	189171505	189171724
Interval_34168	chr1	189172266	189172996	0.560185	0.675676	0.571429	0.421429	0.4375	0.355263	0.434608	0.468813	0.386667	0.758904	0.350685	0.520548	0.685185	0.395833
Interval_34169	chr1	189173091	189173272	0.736111	0.902027	0.570423	0.449107	0.34375	0.276316	0.422535	0.492958	0.273333	0.641096	0.534247	0.586301	0.263889	0.478009
Interval_34170	chr1	189186748	189187104	0.509259	0.706081	0.541247	0.4375	0.5	0.282895	0.448692	0.551308	0.457778	0.572603	0.273973	0.509589	0.719907	0.421296
Interval_34171	chr1	189190124	189190273	0.43287	0.621622	0.647887	0.371429	0.548611	0.546053	0.368209	0.603622	0.444444	0.315068	0.430137	0.506849	0.532407	0.594907
Interval_34172	chr1	189200822	189201142	0.415509	0.731419	0.547284	0.4	0.465278	0.730263	0.288732	0.509054	0.413333	0.424658	0.5	0.391781	0.726852	0.695602
Interval_34173	chr1	189211338	189211510	0.578704	0.655405	0.450704	0.371429	0.445602	0.381579	0.43662	0.536217	0.586667	0.620548	0.471233	0.465753	0.55787	0.534722
Interval_34174	chr1	189220067	189220346	0.488426	0.75	0.704225	0.419643	0.372685	0.421053	0.408451	0.454728	0.528889	0.646575	0.416438	0.405479	0.469907	0.608796
Interval_34175	chr1	189222239	189222399
Interval_34176	chr1	189225179	189225504	0.451389	0.684122	0.412475	0.375893	0.366898	0.398026	0.464789	0.587525	0.311111	0.632877	0.60411	0.528767	0.579861	0.635417
Interval_34177	chr1	189225672	189226238	0.458333	0.760135	0.364185	0.410714	0.43287	0.230263	0.313883	0.410463	0.315556	0.643836	0.542466	0.649315	0.726852	0.747685
Interval_34178	chr1	189226501	189226755
Interval_34179	chr1	189229392	189229680	0.430556	0.724662	0.674044	0.533929	0.408565	0.565789	0.337022	0.545272	0.193333	0.815068	0.354795	0.357534	0.393519	0.621528
Interval_34180	chr1	189236522	189237291	0.393519	0.670608	0.527163	0.400893	0.431713	0.565789	0.265594	0.536217	0.402222	0.69726	0.575342	0.579452	0.697917	0.480324
Interval_34181	chr1	189240255	189240465
Interval_34182	chr1	189249624	189250799
Interval_34183	chr1	189258892	189259225	0.543981	0.560811	0.455734	0.4375	0.547454	0.575658	0.439638	0.555332	0.44	0.443836	0.519178	0.624658	0.413194	0.554398
Interval_34184	chr1	189267875	189268060	0.403935	0.621622	0.562374	0.407143	0.467593	0.496711	0.533199	0.469819	0.471111	0.571233	0.556164	0.405479	0.579861	0.533565
Interval_34185	chr1	189269914	189270099	0.450231	0.611486	0.589537	0.413393	0.481481	0.355263	0.410463	0.687123	0.493333	0.593151	0.446575	0.543836	0.461806	0.436343
Interval_34186	chr1	189284170	189284402	0.344907	0.662162	0.513078	0.5875	0.425926	0.684211	0.331992	0.555332	0.355556	0.794521	0.39726	0.430137	0.627315	0.44213
Interval_34187	chr1	189312945	189313141	0.627315	0.655405	0.607646	0.473214	0.400463	0.282895	0.315895	0.716298	0.568889	0.690411	0.528767	0.369863	0.472222	0.270833
Interval_34188	chr1	189319487	189319625	0.270833	0.655405	0.557344	0.483929	0.44213	0.506579	0.32998	0.641851	0.484444	0.572603	0.476712	0.49863	0.571759	0.539352
Interval_34189	chr1	189321811	189321970	0.447917	0.45777	0.595573	0.415179	0.424769	0.355263	0.504024	0.51006	0.353333	0.473973	0.643836	0.552055	0.454861	0.694444
Interval_34190	chr1	189329442	189329612	0.354167	0.618243	0.44668	0.55	0.736111	0.361842	0.43662	0.503018	0.36	0.476712	0.654795	0.446575	0.467593	0.506944
Interval_34191	chr1	189334546	189334735
Interval_34192	chr1	189336092	189336833	0.443287	0.548986	0.51006	0.35	0.471065	0.407895	0.370221	0.502012	0.357778	0.572603	0.473973	0.586301	0.730324	0.715278
Interval_34193	chr1	189350978	189351741	0.328704	0.293919	0.390342	0.573214	0.756944	0.578947	0.806841	0.635815	0.453333	0.572603	0.287671	0.20274	0.664352	0.252315
Interval_34194	chr1	189352453	189352674	0.319444	0.628378	0.48994	0.361607	0.429398	0.608553	0.529175	0.736419	0.48	0.321918	0.489041	0.49726	0.738426	0.474537
Interval_34195	chr1	189357710	189357908
Interval_34196	chr1	189361375	189361512	0.375	0.521959	0.514085	0.433036	0.375	0.381579	0.528169	0.599598	0.38	0.731507	0.376712	0.465753	0.690972	0.530093
Interval_34197	chr1	189374377	189374565	0.443287	0.608108	0.577465	0.404464	0.403935	0.342105	0.390342	0.481891	0.34	0.742466	0.413699	0.721918	0.626157	0.481481
Interval_34198	chr1	189388034	189388167	0.447917	0.658784	0.422535	0.40625	0.506944	0.628289	0.506036	0.504024	0.488889	0.479452	0.730137	0.452055	0.461806	0.523148
Interval_34199	chr1	189392204	189392380	0.550926	0.324324	0.632797	0.444643	0.422454	0.328947	0.660966	0.515091	0.484444	0.587671	0.39726	0.40274	0.420139	0.636574
Interval_34200	chr1	189398054	189398214	0.662037	0.476351	0.380282	0.453571	0.386574	0.618421	0.44668	0.466801	0.32	0.706849	0.561644	0.654795	0.50463	0.486111
Interval_34201	chr1	189409869	189410360	0.321759	0.52027	0.488934	0.667857	0.731481	0.565789	0.935614	0.424547	0.377778	0.479452	0.413699	0.243836	0.405093	0.30787
Interval_34202	chr1	189415302	189415476
Interval_34203	chr1	189422555	189422711
Interval_34204	chr1	189429686	189429910	0.430556	0.456081	0.636821	0.445536	0.467593	0.197368	0.360161	0.808853	0.5	0.727397	0.184932	0.435616	0.831019	0.221065
Interval_34205	chr1	189431448	189432023	0.340278	0.548986	0.589537	0.386607	0.549769	0.414474	0.626761	0.607646	0.348889	0.708219	0.419178	0.29863	0.5625	0.506944
Interval_34206	chr1	189438755	189439274	0.306713	0.486486	0.453722	0.533929	0.787037	0.358553	0.843058	0.443662	0.275556	0.458904	0.541096	0.263014	0.748843	0.21875
Interval_34207	chr1	189445357	189445576	0.431713	0.771959	0.648893	0.435714	0.469907	0.328947	0.372233	0.55332	0.326667	0.457534	0.408219	0.438356	0.527778	0.657407
Interval_34208	chr1	189449907	189450066	0.3125	0.625	0.565392	0.421429	0.3125	0.322368	0.531187	0.643863	0.32	0.457534	0.572603	0.613699	0.62963	0.550926
Interval_34209	chr1	189474740	189474928
Interval_34210	chr1	189476596	189476804	0.658565	0.577703	0.425553	0.442857	0.319444	0.549342	0.386318	0.416499	0.471111	0.541096	0.516438	0.443836	0.644676	0.668981
Interval_34211	chr1	189478606	189478791
Interval_34212	chr1	189484652	189484888	0.422454	0.748311	0.598592	0.65625	0.549769	0.5625	0.302817	0.545272	0.624444	0.435616	0.378082	0.391781	0.530093	0.305556
Interval_34213	chr1	189488552	189488751	0.409722	0.614865	0.474849	0.544643	0.555556	0.526316	0.295775	0.591549	0.493333	0.668493	0.479452	0.375342	0.62037	0.444444
Interval_34214	chr1	189503700	189503862	0.368056	0.790541	0.547284	0.433929	0.439815	0.638158	0.50503	0.521127	0.373333	0.50137	0.567123	0.465753	0.469907	0.534722
Interval_34215	chr1	189504709	189504880	0.333333	0.744932	0.420523	0.453571	0.513889	0.342105	0.400402	0.55332	0.34	0.582192	0.530137	0.552055	0.736111	0.481481
Interval_34216	chr1	189507653	189507826	0.354167	0.594595	0.513078	0.4125	0.62963	0.361842	0.424547	0.597586	0.36	0.487671	0.528767	0.471233	0.664352	0.516204
Interval_34217	chr1	189512823	189513316	0.386574	0.721284	0.515091	0.196429	0.414352	0.585526	0.361167	0.573441	0.468889	0.680822	0.538356	0.556164	0.771991	0.5
Interval_34218	chr1	189526974	189527199	0.37963	0.756757	0.450704	0.360714	0.574074	0.480263	0.545272	0.414487	0.475556	0.40274	0.580822	0.334247	0.627315	0.675926
Interval_34219	chr1	189527238	189527451	0.450231	0.454392	0.330986	0.416964	0.333333	0.5625	0.700201	0.5	0.466667	0.454795	0.621918	0.416438	0.761574	0.586806
Interval_34220	chr1	189543671	189543865	0.434028	0.614865	0.55332	0.458929	0.387731	0.328947	0.374245	0.386318	0.835556	0.571233	0.489041	0.321918	0.752315	0.554398
Interval_34221	chr1	189547509	189547669
Interval_34222	chr1	189556224	189556383
Interval_34223	chr1	189560657	189560874
Interval_34224	chr1	189563435	189563657	0.394676	0.827703	0.584507	0.3875	0.517361	0.523026	0.274648	0.68008	0.453333	0.424658	0.486301	0.356164	0.724537	0.428241
Interval_34225	chr1	189565827	189565965	0.550926	0.614865	0.547284	0.527679	0.50463	0.555921	0.449698	0.545272	0.457778	0.443836	0.394521	0.408219	0.530093	0.497685
Interval_34226	chr1	189566635	189566822	0.43287	0.75	0.309859	0.503571	0.546296	0.322368	0.43662	0.633803	0.715556	0.454795	0.441096	0.515068	0.49537	0.543981
Interval_34227	chr1	189579284	189579433	0.472222	0.618243	0.627767	0.364286	0.479167	0.375	0.507042	0.44668	0.511111	0.490411	0.545205	0.460274	0.56713	0.449074
Interval_34228	chr1	189586084	189586348
Interval_34229	chr1	189595230	189595676	0.324074	0.652027	0.501006	0.619643	0.513889	0.203947	0.466801	0.537223	0.2	0.512329	0.668493	0.575342	0.418981	0.523148
Interval_34230	chr1	189597204	189597369	0.483796	0.641892	0.462777	0.455357	0.488426	0.631579	0.444668	0.531187	0.524444	0.383562	0.383562	0.473973	0.68287	0.474537
Interval_34231	chr1	189599627	189599801	0.427083	0.748311	0.473843	0.3	0.575231	0.549342	0.423541	0.533199	0.431111	0.565753	0.4	0.680822	0.532407	0.561343
Interval_34232	chr1	189604751	189604938
Interval_34233	chr1	189636894	189637111	0.550926	0.581081	0.593561	0.435714	0.425926	0.519737	0.384306	0.484909	0.493333	0.816438	0.328767	0.413699	0.638889	0.430556
Interval_34234	chr1	189641921	189642073
Interval_34235	chr1	189644724	189644897
Interval_34236	chr1	189650860	189651036	0.425926	0.716216	0.43662	0.4375	0.497685	0.539474	0.309859	0.637827	0.32	0.556164	0.624658	0.49589	0.541667	0.5625
Interval_34237	chr1	189652430	189652640	0.396991	0.690878	0.403421	0.438393	0.71412	0.289474	0.327968	0.624748	0.488889	0.410959	0.505479	0.536986	0.717593	0.44213
Interval_34238	chr1	189652773	189652964	0.472222	0.648649	0.442656	0.519643	0.553241	0.388158	0.380282	0.619718	0.386667	0.613699	0.383562	0.383562	0.668981	0.462963
Interval_34239	chr1	189692823	189693543	0.520833	0.658784	0.392354	0.414286	0.513889	0.177632	0.38833	0.539235	0.28	0.728767	0.59726	0.463014	0.678241	0.5
Interval_34240	chr1	189706217	189706400	0.630787	0.755068	0.594567	0.417857	0.479167	0.315789	0.302817	0.44165	0.313333	0.582192	0.605479	0.510959	0.520833	0.451389
Interval_34241	chr1	189717941	189718689	0.708333	0.716216	0.45674	0.317857	0.25463	0.394737	0.484909	0.464789	0.302222	0.539726	0.736986	0.506849	0.655093	0.518519
Interval_34242	chr1	189741272	189741592	0.50463	0.570946	0.720322	0.3875	0.513889	0.513158	0.400402	0.501006	0.457778	0.536986	0.564384	0.506849	0.476852	0.425926
Interval_34243	chr1	189761845	189762111	0.333333	0.591216	0.394366	0.453571	0.490741	0.569079	0.56338	0.567404	0.34	0.842466	0.443836	0.424658	0.447917	0.605324
Interval_34244	chr1	189762379	189762769	0.421296	0.851351	0.551308	0.364286	0.422454	0.552632	0.296781	0.610664	0.257778	0.5	0.479452	0.423288	0.8125	0.571759
Interval_34245	chr1	189783331	189783509
Interval_34246	chr1	189799475	189799813	0.476852	0.530405	0.685111	0.39375	0.665509	0.236842	0.483903	0.534205	0.233333	0.632877	0.569863	0.357534	0.488426	0.427083
Interval_34247	chr1	189815936	189816113	0.597222	0.611486	0.45674	0.514286	0.481481	0.651316	0.380282	0.523139	0.386667	0.506849	0.471233	0.383562	0.675926	0.453704
Interval_34248	chr1	189825783	189826240	0.400463	0.64527	0.539235	0.417857	0.351852	0.361842	0.424547	0.519115	0.417778	0.616438	0.605479	0.591781	0.69213	0.428241
Interval_34249	chr1	189830617	189830872
Interval_34250	chr1	189837163	189837366	0.380787	0.704392	0.576459	0.572321	0.25	0.263158	0.559356	0.678068	0.36	0.771233	0.336986	0.479452	0.474537	0.423611
Interval_34251	chr1	189839314	189839473
Interval_34252	chr1	189842081	189842320	0.263889	0.523649	0.421529	0.44375	0.482639	0.470395	0.672032	0.751509	0.273333	0.532877	0.356164	0.605479	0.607639	0.388889
Interval_34253	chr1	189847782	189847945	0.395833	0.550676	0.565392	0.317857	0.418981	0.493421	0.34004	0.603622	0.382222	0.835616	0.515068	0.454795	0.729167	0.428241
Interval_34254	chr1	189852151	189852317	0.366898	0.609797	0.60664	0.380357	0.53125	0.503289	0.401408	0.653924	0.466667	0.853425	0.267123	0.542466	0.465278	0.391204
Interval_34255	chr1	189853743	189853972
Interval_34256	chr1	189857443	189857663	0.532407	0.449324	0.45674	0.553571	0.5625	0.552632	0.368209	0.613682	0.306667	0.687671	0.446575	0.473973	0.530093	0.365741
Interval_34257	chr1	189859353	189859519	0.493056	0.567568	0.416499	0.4375	0.416667	0.802632	0.239437	0.645875	0.351111	0.939726	0.484932	0.389041	0.578704	0.462963
Interval_34258	chr1	189859538	189859972	0.18287	0.570946	0.688129	0.523214	0.386574	0.546053	0.400402	0.649899	0.333333	0.893151	0.465753	0.30411	0.543981	0.486111
Interval_34259	chr1	189859987	189860735	0.219907	0.675676	0.579477	0.503571	0.321759	0.348684	0.317907	0.569416	0.36	0.756164	0.553425	0.509589	0.6875	0.590278
Interval_34260	chr1	189861485	189861728
Interval_34261	chr1	189861759	189862001	0.378472	0.6875	0.672032	0.525	0.371528	0.483553	0.426559	0.612676	0.273333	0.560274	0.542466	0.420548	0.561343	0.428241
Interval_34262	chr1	189868476	189868718	0.516204	0.625	0.615694	0.380357	0.412037	0.282895	0.370221	0.525151	0.28	0.789041	0.545205	0.712329	0.469907	0.425926
Interval_34263	chr1	189869302	189869510
Interval_34264	chr1	189873014	189873205	0.319444	0.584459	0.541247	0.661607	0.380787	0.648026	0.38833	0.565392	0.524444	0.449315	0.489041	0.560274	0.534722	0.399306
Interval_34265	chr1	189876479	189876646	0.527778	0.758446	0.433602	0.371429	0.423611	0.523026	0.43159	0.60664	0.4	0.676712	0.439726	0.469863	0.394676	0.594907
Interval_34266	chr1	189876915	189877106	0.622685	0.682432	0.418511	0.471429	0.467593	0.296053	0.362173	0.501006	0.426667	0.687671	0.517808	0.583562	0.486111	0.488426
Interval_34267	chr1	189877213	189877395	0.560185	0.476351	0.579477	0.35	0.534722	0.361842	0.352113	0.555332	0.36	0.616438	0.528767	0.717808	0.354167	0.615741
Interval_34268	chr1	189885404	189885617	0.418981	0.935811	0.295775	0.494643	0.418981	0.309211	0.567404	0.587525	0.306667	0.572603	0.471233	0.479452	0.62963	0.407407
Interval_34269	chr1	189898993	189899185
Interval_34270	chr1	189911552	189911767
Interval_34271	chr1	189920887	189921064	0.392361	0.447635	0.564386	0.523214	0.49537	0.457237	0.537223	0.45171	0.373333	0.538356	0.461644	0.649315	0.563657	0.487269
Interval_34272	chr1	189923636	189923887	0.340278	0.574324	0.511066	0.528571	0.405093	0.348684	0.396378	0.595573	0.511111	0.473973	0.457534	0.753425	0.5625	0.44213
Interval_34273	chr1	189925972	189926220	0.392361	0.454392	0.55835	0.257143	0.458333	0.463816	0.550302	0.657948	0.76	0.524658	0.741096	0.445205	0.387731	0.478009
Interval_34274	chr1	189930849	189931019	0.496528	0.648649	0.466801	0.461607	0.5625	0.648026	0.552314	0.613682	0.393333	0.390411	0.487671	0.390411	0.388889	0.489583
Interval_34275	chr1	189960648	189961060	0.560185	0.733108	0.503018	0.410714	0.280093	0.394737	0.384306	0.595573	0.4	0.630137	0.553425	0.413699	0.652778	0.546296
Interval_34276	chr1	189962370	189962975	0.545139	0.738176	0.590543	0.340179	0.53588	0.486842	0.43662	0.507042	0.346667	0.6	0.523288	0.316438	0.72338	0.311343
Interval_34277	chr1	189968153	189968289	0.403935	0.591216	0.647887	0.366071	0.402778	0.289474	0.37827	0.521127	0.493333	0.560274	0.539726	0.669863	0.5	0.636574
Interval_34278	chr1	189977011	189977220	0.414352	0.75	0.517103	0.4375	0.400463	0.322368	0.392354	0.641851	0.44	0.553425	0.616438	0.482192	0.659722	0.372685
Interval_34279	chr1	189977533	189977729	0.486111	0.543919	0.358149	0.308929	0.553241	0.684211	0.410463	0.545272	0.24	0.668493	0.619178	0.569863	0.710648	0.49537
Interval_34280	chr1	189978999	189979195	0.3125	0.719595	0.567404	0.466071	0.3125	0.322368	0.428571	0.617706	0.44	0.687671	0.482192	0.484932	0.62037	0.511574
Interval_34281	chr1	189984303	189984922	0.467593	0.621622	0.43662	0.408036	0.412037	0.529605	0.570423	0.551308	0.504444	0.643836	0.508219	0.412329	0.53125	0.537037
Interval_34282	chr1	189984977	189985113	0.513889	0.871622	0.352113	0.583036	0.332176	0.289474	0.576459	0.525151	0.4	0.676712	0.367123	0.280822	0.40162	0.688657
Interval_34283	chr1	190010409	190010601
Interval_34284	chr1	190021977	190022140	0.465278	0.658784	0.366197	0.494643	0.4375	0.618421	0.366197	0.607646	0.373333	0.49863	0.575342	0.463014	0.671296	0.523148
Interval_34285	chr1	190022963	190023137
Interval_34286	chr1	190049705	190049903	0.548611	0.685811	0.569416	0.264286	0.590278	0.394737	0.615694	0.428571	0.226667	0.484932	0.556164	0.484932	0.69213	0.421296
Interval_34287	chr1	190051654	190051983
Interval_34288	chr1	190055780	190056011
Interval_34289	chr1	190056180	190056388	0.652778	0.726351	0.450704	0.360714	0.486111	0.322368	0.39839	0.539235	0.488889	0.534247	0.49863	0.391781	0.719907	0.458333
Interval_34290	chr1	190062523	190062712	0.789352	0.614865	0.359155	0.473214	0.429398	0.368421	0.434608	0.359155	0.366667	0.609589	0.568493	0.363014	0.452546	0.710648
Interval_34291	chr1	190067659	190067926	0.604167	0.584459	0.400402	0.410714	0.30787	0.5	0.575453	0.537223	0.448889	0.657534	0.463014	0.506849	0.483796	0.606481
Interval_34292	chr1	190069713	190070071	0.511574	0.60473	0.38833	0.278571	0.444444	0.513158	0.358149	0.521127	0.466667	0.849315	0.632877	0.545205	0.506944	0.622685
Interval_34293	chr1	190074473	190074680
Interval_34294	chr1	190077352	190077529
Interval_34295	chr1	190079288	190079496	0.414352	0.550676	0.380282	0.560714	0.516204	0.309211	0.452716	0.368209	0.306667	0.717808	0.610959	0.652055	0.618056	0.476852
Interval_34296	chr1	190083612	190083820	0.488426	0.5	0.518109	0.375	0.66088	0.503289	0.401408	0.484909	0.462222	0.4	0.479452	0.647945	0.747685	0.412037
Interval_34297	chr1	190084949	190085155
Interval_34298	chr1	190087776	190088161	0.243056	0.780405	0.635815	0.398214	0.414352	0.539474	0.392354	0.591549	0.351111	0.49589	0.391781	0.536986	0.701389	0.555556
Interval_34299	chr1	190098341	190098607	0.326389	0.665541	0.559356	0.55	0.518519	0.381579	0.183099	0.535211	0.36	0.671233	0.476712	0.468493	0.796296	0.50463
Interval_34300	chr1	190103835	190104045	0.467593	0.510135	0.492958	0.425	0.368056	0.375	0.613682	0.682093	0.373333	0.50137	0.471233	0.460274	0.673611	0.4375
Interval_34301	chr1	190109437	190110333	0.634259	0.763514	0.635815	0.30625	0.428241	0.565789	0.421529	0.478873	0.384444	0.658904	0.424658	0.390411	0.679398	0.417824
Interval_34302	chr1	190112364	190112763	0.579861	0.744932	0.573441	0.58125	0.311343	0.5625	0.565392	0.647887	0.246667	0.541096	0.409589	0.482192	0.428241	0.288194
Interval_34303	chr1	190122228	190123208	0.652778	0.733108	0.474849	0.426786	0.542824	0.375	0.541247	0.607646	0.264444	0.439726	0.439726	0.443836	0.674769	0.288194
Interval_34304	chr1	190149080	190149535	0.56713	0.523649	0.531187	0.360714	0.550926	0.230263	0.358149	0.438632	0.573333	0.528767	0.539726	0.476712	0.75	0.506944
Interval_34305	chr1	190154064	190154391	0.384259	0.652027	0.515091	0.371429	0.490741	0.388158	0.336016	0.573441	0.48	0.60274	0.441096	0.613699	0.780093	0.462963
Interval_34306	chr1	190155659	190155949	0.488426	0.591216	0.546278	0.549107	0.320602	0.276316	0.462777	0.457746	0.273333	0.557534	0.523288	0.364384	0.802083	0.583333
Interval_34307	chr1	190159255	190159578	0.616898	0.608108	0.631791	0.540179	0.332176	0.470395	0.498994	0.382294	0.246667	0.619178	0.412329	0.553425	0.456019	0.518519
Interval_34308	chr1	190167516	190167668	0.461806	0.758446	0.5	0.476786	0.584491	0.355263	0.412475	0.605634	0.353333	0.60137	0.430137	0.435616	0.534722	0.431713
Interval_34309	chr1	190170384	190171073	0.600694	0.570946	0.526157	0.451786	0.481481	0.398026	0.490946	0.557344	0.315556	0.50274	0.427397	0.612329	0.540509	0.452546
Interval_34310	chr1	190173043	190173225	0.403935	0.587838	0.490946	0.535714	0.594907	0.289474	0.409457	0.590543	0.286667	0.554795	0.458904	0.556164	0.607639	0.460648
Interval_34311	chr1	190207791	190208098	0.673611	0.449324	0.443662	0.447321	0.459491	0.526316	0.362173	0.531187	0.446667	0.635616	0.443836	0.453425	0.87037	0.331019
Interval_34312	chr1	190212829	190213211	0.800926	0.72973	0.625755	0.355357	0.314815	0.572368	0.309859	0.641851	0.297778	0.591781	0.484932	0.408219	0.520833	0.363426
Interval_34313	chr1	190226079	190226235	0.421296	0.760135	0.537223	0.494643	0.662037	0.526316	0.498994	0.470825	0.635556	0.443836	0.372603	0.40274	0.5	0.356481
Interval_34314	chr1	190228795	190229152	0.467593	0.660473	0.37827	0.430357	0.541667	0.483553	0.363179	0.528169	0.22	0.483562	0.538356	0.650685	0.53125	0.704861
Interval_34315	chr1	190239047	190239206	0.37037	0.594595	0.559356	0.457143	0.509259	0.282895	0.44668	0.49497	0.568889	0.569863	0.339726	0.347945	0.678241	0.715278
Interval_34316	chr1	190250731	190250904	0.532407	0.628378	0.739437	0.532143	0.399306	0.302632	0.507042	0.574447	0.3	0.427397	0.369863	0.39726	0.516204	0.423611
Interval_34317	chr1	190257925	190258089	0.736111	0.660473	0.418511	0.326786	0.541667	0.450658	0.349095	0.524145	0.513333	0.5	0.409589	0.50137	0.648148	0.498843
Interval_34318	chr1	190264065	190264277
Interval_34319	chr1	190269790	190269960
Interval_34320	chr1	190271893	190272096
Interval_34321	chr1	190273791	190273983	0.479167	0.655405	0.589537	0.364286	0.527778	0.618421	0.366197	0.50503	0.373333	0.619178	0.369863	0.369863	0.752315	0.520833
Interval_34322	chr1	190281181	190281330
Interval_34323	chr1	190281628	190281867	0.635417	0.623311	0.45674	0.466964	0.456019	0.496711	0.470825	0.596579	0.273333	0.516438	0.431507	0.369863	0.476852	0.611111
Interval_34324	chr1	190286940	190287338	0.59375	0.567568	0.560362	0.435714	0.43287	0.664474	0.326962	0.407445	0.351111	0.516438	0.409589	0.545205	0.675926	0.574074
Interval_34325	chr1	190289855	190290100	0.642361	0.533784	0.498994	0.389286	0.451389	0.756579	0.325956	0.596579	0.466667	0.660274	0.542466	0.542466	0.513889	0.359954
Interval_34326	chr1	190294594	190295702	0.631944	0.878378	0.513078	0.242857	0.377315	0.407895	0.507042	0.492958	0.395556	0.717808	0.413699	0.509589	0.599537	0.490741
Interval_34327	chr1	190330555	190331125	0.584491	0.777027	0.561368	0.257143	0.359954	0.338816	0.467807	0.597586	0.424444	0.649315	0.541096	0.454795	0.641204	0.381944
Interval_34328	chr1	190344889	190345161	0.396991	0.594595	0.686117	0.361607	0.613426	0.730263	0.476861	0.694165	0.3	0.563014	0.364384	0.413699	0.523148	0.362269
Interval_34329	chr1	190353421	190353991	0.297454	0.697635	0.561368	0.529464	0.349537	0.371711	0.465795	0.515091	0.351111	0.649315	0.457534	0.517808	0.827546	0.298611
Interval_34330	chr1	190359879	190360207
Interval_34331	chr1	190364750	190364923	0.381944	0.506757	0.710262	0.4375	0.453704	0.618421	0.380282	0.551308	0.386667	0.635616	0.383562	0.594521	0.5625	0.456019
Interval_34332	chr1	190372337	190372573	0.456019	0.868243	0.617706	0.41875	0.616898	0.585526	0.557344	0.549296	0.311111	0.5	0.50274	0.306849	0.416667	0.344907
Interval_34333	chr1	190373483	190374304	0.480324	0.452703	0.676056	0.444643	0.671296	0.460526	0.65493	0.700201	0.24	0.69726	0.245205	0.247945	0.564815	0.137731
Interval_34334	chr1	190377210	190378164	0.354167	0.733108	0.404427	0.5	0.277778	0.493421	0.311871	0.818913	0.773333	0.972603	0.243836	0.4	0.648148	0.280093
Interval_34335	chr1	190382950	190383163	0.625	0.557432	0.547284	0.435714	0.284722	0.506579	0.50503	0.476861	0.408889	0.40274	0.608219	0.572603	0.671296	0.356481
Interval_34336	chr1	190386799	190387385	0.371528	0.751689	0.439638	0.355357	0.341435	0.457237	0.516097	0.702213	0.404444	0.684932	0.39863	0.375342	0.607639	0.590278
Interval_34337	chr1	190396907	190397068	0.395833	0.766892	0.682093	0.396429	0.393519	0.296053	0.559356	0.704225	0.413333	0.427397	0.471233	0.380822	0.493056	0.49537
Interval_34338	chr1	190400706	190401180	0.472222	0.763514	0.700201	0.3375	0.446759	0.631579	0.404427	0.492958	0.546667	0.482192	0.515068	0.50411	0.518519	0.363426
Interval_34339	chr1	190406264	190406427	0.44213	0.756757	0.464789	0.435714	0.502315	0.335526	0.384306	0.509054	0.653333	0.583562	0.512329	0.550685	0.423611	0.506944
Interval_34340	chr1	190414562	190414694	0.445602	0.741554	0.575453	0.478571	0.534722	0.355263	0.406439	0.414487	0.353333	0.59589	0.430137	0.476712	0.653935	0.497685
Interval_34341	chr1	190414737	190415122	0.5	0.628378	0.521127	0.428571	0.547454	0.529605	0.463783	0.443662	0.435556	0.682192	0.575342	0.456164	0.481481	0.435185
Interval_34342	chr1	190432725	190432987	0.326389	0.597973	0.653924	0.394643	0.525463	0.335526	0.617706	0.565392	0.475556	0.468493	0.40274	0.457534	0.513889	0.560185
Interval_34343	chr1	190436550	190437041
Interval_34344	chr1	190446860	190447170	0.523148	0.594595	0.492958	0.423214	0.513889	0.296053	0.561368	0.28169	0.595556	0.408219	0.539726	0.372603	0.944444	0.363426
Interval_34345	chr1	190452950	190453372	0.583333	0.736486	0.55332	0.341071	0.502315	0.427632	0.313883	0.430584	0.342222	0.79726	0.553425	0.410959	0.606481	0.518519
Interval_34346	chr1	190453660	190453992	0.451389	0.513514	0.792757	0.610714	0.664352	0.552632	0.734406	0.490946	0.48	0.356164	0.252055	0.358904	0.391204	0.222222
Interval_34347	chr1	190456139	190456272
Interval_34348	chr1	190464995	190465363	0.581019	0.584459	0.418511	0.55	0.634259	0.164474	0.406439	0.674044	0.577778	0.263014	0.389041	0.391781	0.74537	0.358796
Interval_34349	chr1	190474571	190476014	0.291667	0.381757	0.539235	0.585714	0.916667	0.5	0.953722	0.557344	0.666667	0.490411	0.120548	0.2	0.407407	0.145833
Interval_34350	chr1	190477518	190479429	0.386574	0.277027	0.478873	0.748214	0.844907	0.401316	0.810865	0.575453	0.617778	0.923288	0.0616438	0.189041	0.328704	0.0659722
Interval_34351	chr1	190483736	190483969	0.319444	0.564189	0.541247	0.629464	0.319444	0.569079	0.732394	0.37827	0.642222	0.460274	0.321918	0.449315	0.640046	0.394676
Interval_34352	chr1	190484674	190485736
Interval_34353	chr1	190489407	190489574
Interval_34354	chr1	190494001	190494388	0.439815	0.591216	0.619718	0.507143	0.467593	0.552632	0.501006	0.478873	0.2	0.328767	0.361644	0.621918	0.803241	0.400463
Interval_34355	chr1	190494404	190494557	0.625	0.510135	0.513078	0.355357	0.518519	0.269737	0.545272	0.438632	0.582222	0.389041	0.583562	0.463014	0.601852	0.5
Interval_34356	chr1	190505820	190506399	0.893519	0.540541	0.39839	0.267857	0.368056	0.480263	0.27163	0.454728	0.684444	0.668493	0.430137	0.605479	0.678241	0.525463
Interval_34357	chr1	190516871	190517071
Interval_34358	chr1	190519416	190519619
Interval_34359	chr1	190528219	190528445	0.284722	0.716216	0.565392	0.564286	0.400463	0.296053	0.45674	0.533199	0.293333	0.832877	0.468493	0.454795	0.486111	0.532407
Interval_34360	chr1	190530031	190530197	0.298611	0.611486	0.521127	0.485714	0.361111	0.539474	0.45674	0.627767	0.497778	0.572603	0.583562	0.591781	0.587963	0.384259
Interval_34361	chr1	190532862	190533042	0.447917	0.714527	0.805835	0.391964	0.596065	0.342105	0.422535	0.514085	0.475556	0.335616	0.541096	0.638356	0.333333	0.420139
Interval_34362	chr1	190540874	190541055	0.447917	0.567568	0.673038	0.422321	0.443287	0.355263	0.404427	0.524145	0.353333	0.479452	0.516438	0.671233	0.550926	0.434028
Interval_34363	chr1	190552843	190553015	0.461806	0.471284	0.650905	0.547321	0.614583	0.582237	0.497988	0.418511	0.353333	0.349315	0.549315	0.454795	0.55787	0.443287
Interval_34364	chr1	190562968	190563324	0.435185	0.783784	0.478873	0.421429	0.368056	0.342105	0.253521	0.712274	0.391111	0.728767	0.328767	0.69863	0.460648	0.615741
Interval_34365	chr1	190567213	190567372	0.555556	0.570946	0.656942	0.527679	0.396991	0.342105	0.418511	0.585513	0.34	0.468493	0.538356	0.441096	0.333333	0.577546
Interval_34366	chr1	190579327	190580465	0.320602	0.484797	0.341046	0.5	0.868056	0.421053	0.899396	0.657948	0.626667	0.865753	0.164384	0.19589	0.337963	0.226852
Interval_34367	chr1	190581959	190582563	0.814815	0.638514	0.420523	0.316071	0.541667	0.473684	0.579477	0.708249	0.324444	0.476712	0.473973	0.416438	0.402778	0.331019
Interval_34368	chr1	190588790	190588983	0.436343	0.748311	0.457746	0.45	0.579861	0.328947	0.316901	0.463783	0.326667	0.457534	0.508219	0.605479	0.747685	0.476852
Interval_34369	chr1	190590609	190590798	0.612269	0.643581	0.338028	0.478571	0.438657	0.575658	0.491952	0.409457	0.54	0.665753	0.312329	0.639726	0.521991	0.461806
Interval_34370	chr1	190596391	190597031	0.613426	0.613176	0.411469	0.504464	0.422454	0.486842	0.424547	0.48994	0.475556	0.779452	0.4	0.393151	0.693287	0.413194
Interval_34371	chr1	190598106	190598312
Interval_34372	chr1	190600090	190600261
Interval_34373	chr1	190600316	190600458	0.55787	0.484797	0.422535	0.529464	0.605324	0.355263	0.414487	0.412475	0.353333	0.615068	0.349315	0.532877	0.74537	0.506944
Interval_34374	chr1	190608007	190608215	0.674769	0.728041	0.547284	0.45	0.333333	0.342105	0.396378	0.602616	0.34	0.69589	0.335616	0.560274	0.420139	0.516204
Interval_34375	chr1	190610454	190610660
Interval_34376	chr1	190615819	190616024	0.603009	0.694257	0.557344	0.292857	0.412037	0.523026	0.372233	0.349095	0.382222	0.980822	0.617808	0.487671	0.538194	0.440972
Interval_34377	chr1	190634038	190635032	0.622685	0.675676	0.472837	0.301786	0.418981	0.157895	0.370221	0.625755	0.253333	0.621918	0.59726	0.49589	0.715278	0.511574
Interval_34378	chr1	190635300	190635594	0.703704	0.608108	0.466801	0.235714	0.421296	0.486842	0.732394	0.577465	0.186667	0.641096	0.493151	0.30411	0.5	0.518519
Interval_34379	chr1	190653113	190653325
Interval_34380	chr1	190656412	190656619	0.395833	0.709459	0.334004	0.503571	0.324074	0.532895	0.267606	0.637827	0.28	0.69589	0.531507	0.676712	0.581019	0.587963
Interval_34381	chr1	190657433	190657595
Interval_34382	chr1	190660708	190660875
Interval_34383	chr1	190665897	190666059
Interval_34384	chr1	190667312	190667586	0.454861	0.608108	0.487928	0.485714	0.532407	0.355263	0.404427	0.577465	0.353333	0.479452	0.446575	0.538356	0.665509	0.509259
Interval_34385	chr1	190670879	190671824	0.613426	0.804054	0.481891	0.366071	0.488426	0.220395	0.302817	0.629779	0.128889	0.583562	0.486301	0.652055	0.603009	0.47338
Interval_34386	chr1	190671941	190672141	0.488426	0.657095	0.667002	0.486607	0.454861	0.404605	0.309859	0.486922	0.548889	0.453425	0.406849	0.705479	0.474537	0.532407
Interval_34387	chr1	190674013	190674185	0.347222	0.484797	0.691147	0.40625	0.502315	0.355263	0.34507	0.679074	0.353333	0.482192	0.516438	0.632877	0.560185	0.516204
Interval_34388	chr1	190678826	190679001
Interval_34389	chr1	190698235	190698730	0.657407	0.643581	0.425553	0.267857	0.447917	0.447368	0.473843	0.571429	0.375556	0.854795	0.328767	0.576712	0.71875	0.318287
Interval_34390	chr1	190704551	190704760	0.550926	0.587838	0.521127	0.391071	0.340278	0.348684	0.565392	0.720322	0.471111	0.463014	0.441096	0.528767	0.648148	0.340278
Interval_34391	chr1	190705967	190706150	0.5	0.483108	0.633803	0.302679	0.753472	0.263158	0.585513	0.397384	0.58	0.510959	0.40137	0.350685	0.783565	0.320602
Interval_34392	chr1	190717249	190717644
Interval_34393	chr1	190720053	190720241	0.534722	0.751689	0.614688	0.433929	0.481481	0.328947	0.372233	0.579477	0.444444	0.460274	0.524658	0.538356	0.427083	0.493056
Interval_34394	chr1	190720561	190720665	0.508102	0.521959	0.482897	0.4	0.484954	0.661184	0.468813	0.564386	0.406667	0.517808	0.40411	0.40411	0.693287	0.564815
Interval_34395	chr1	190726316	190727218
Interval_34396	chr1	190737317	190737465
Interval_34397	chr1	190738396	190738607	0.481481	0.503378	0.603622	0.432143	0.523148	0.473684	0.392354	0.605634	0.728889	0.353425	0.50411	0.493151	0.680556	0.347222
Interval_34398	chr1	190742662	190742768	0.444444	0.569257	0.60664	0.509821	0.444444	0.447368	0.592555	0.443662	0.446667	0.561644	0.445205	0.445205	0.538194	0.444444
Interval_34399	chr1	190744329	190744510
Interval_34400	chr1	190747610	190747812
Interval_34401	chr1	190754549	190755634	0.238426	0.309122	0.692153	0.748214	0.810185	0.5	0.887324	0.484909	0.426667	0.586301	0.210959	0.172603	0.412037	0.202546
Interval_34402	chr1	190757813	190758185
Interval_34403	chr1	190759614	190760778	0.30787	0.435811	0.569416	0.933929	0.831019	0.578947	0.364185	0.814889	0.275556	0.40274	0.127397	0.135616	0.680556	0.157407
Interval_34404	chr1	190771806	190771951	0.460648	0.618243	0.603622	0.419643	0.354167	0.361842	0.422535	0.420523	0.36	0.610959	0.523288	0.638356	0.553241	0.539352
Interval_34405	chr1	190781762	190781927	0.65625	0.611486	0.555332	0.426786	0.380787	0.549342	0.459759	0.471831	0.326667	0.693151	0.478082	0.424658	0.520833	0.497685
Interval_34406	chr1	190792773	190793194	0.361111	0.560811	0.578471	0.341071	0.52662	0.490132	0.326962	0.62173	0.473333	0.486301	0.412329	0.682192	0.622685	0.634259
Interval_34407	chr1	190802110	190802530	0.423611	0.530405	0.716298	0.465179	0.537037	0.325658	0.384306	0.667002	0.624444	0.439726	0.4	0.382192	0.599537	0.443287
Interval_34408	chr1	190806348	190806527	0.506944	0.728041	0.578471	0.43125	0.409722	0.276316	0.359155	0.6167	0.273333	0.665753	0.60137	0.531507	0.596065	0.341435
Interval_34409	chr1	190806676	190806944
Interval_34410	chr1	190809196	190809373	0.596065	0.570946	0.645875	0.517857	0.329861	0.276316	0.369215	0.524145	0.44	0.665753	0.464384	0.524658	0.385417	0.590278
Interval_34411	chr1	190819339	190819599	0.534722	0.570946	0.45171	0.408929	0.462963	0.302632	0.43159	0.576459	0.3	0.438356	0.569863	0.591781	0.729167	0.512731
Interval_34412	chr1	190824749	190825083	0.436343	0.631757	0.410463	0.446429	0.53588	0.536184	0.437626	0.493964	0.457778	0.443836	0.321918	0.635616	0.74537	0.565972
Interval_34413	chr1	190832035	190832948	0.481481	0.324324	0.401408	0.478571	0.921296	0.460526	0.961771	0.541247	0.537778	0.50137	0.365753	0.30137	0.346065	0.228009
Interval_34414	chr1	190837635	190837771	0.532407	0.702703	0.486922	0.366071	0.37963	0.546053	0.450704	0.44668	0.32	0.580822	0.427397	0.586301	0.645833	0.638889
Interval_34415	chr1	190839954	190840186
Interval_34416	chr1	190841368	190841560	0.430556	0.555743	0.584507	0.491964	0.430556	0.434211	0.498994	0.429577	0.433333	0.547945	0.431507	0.431507	0.721065	0.519676
Interval_34417	chr1	190843487	190843797	0.548611	0.675676	0.623742	0.548214	0.541667	0.434211	0.49497	0.414487	0.426667	0.649315	0.30411	0.463014	0.400463	0.43287
Interval_34418	chr1	190847171	190847575
Interval_34419	chr1	190850107	190850228	0.423611	0.689189	0.657948	0.492857	0.502315	0.427632	0.507042	0.498994	0.426667	0.424658	0.424658	0.523288	0.525463	0.423611
Interval_34420	chr1	190858347	190858570
Interval_34421	chr1	190858584	190859048	0.533565	0.704392	0.521127	0.467857	0.37963	0.144737	0.61167	0.397384	0.235556	0.59726	0.542466	0.453425	0.725694	0.474537
Interval_34422	chr1	190860366	190860518	0.729167	0.804054	0.630785	0.511607	0.287037	0.210526	0.471831	0.54829	0.293333	0.643836	0.457534	0.517808	0.283565	0.408565
Interval_34423	chr1	190861818	190861983	0.408565	0.738176	0.515091	0.499107	0.453704	0.302632	0.288732	0.507042	0.3	0.652055	0.442466	0.558904	0.733796	0.538194
Interval_34424	chr1	190864288	190864729	0.553241	0.638514	0.682093	0.266071	0.509259	0.605263	0.344064	0.352113	0.311111	0.646575	0.572603	0.50137	0.636574	0.534722
Interval_34425	chr1	190866849	190867100
Interval_34426	chr1	190867431	190867609	0.447917	0.591216	0.565392	0.399107	0.586806	0.608553	0.481891	0.404427	0.475556	0.590411	0.630137	0.335616	0.450231	0.59375
Interval_34427	chr1	190871522	190871716	0.527778	0.711149	0.425553	0.451786	0.53125	0.302632	0.443662	0.519115	0.426667	0.416438	0.467123	0.464384	0.637731	0.62037
Interval_34428	chr1	190876091	190876302	0.368056	0.52027	0.597586	0.364286	0.368056	0.375	0.426559	0.579477	0.373333	0.731507	0.454795	0.457534	0.6875	0.543981
Interval_34429	chr1	190888908	190889113	0.461806	0.587838	0.473843	0.478571	0.415509	0.355263	0.438632	0.577465	0.542222	0.720548	0.349315	0.446575	0.452546	0.612269
Interval_34430	chr1	190891824	190892316	0.356481	0.64527	0.573441	0.7	0.571759	0.243421	0.364185	0.450704	0.408889	0.657534	0.435616	0.465753	0.664352	0.310185
Interval_34431	chr1	190904314	190904567	0.565972	0.565878	0.48994	0.463393	0.633102	0.197368	0.374245	0.658954	0.468889	0.489041	0.457534	0.346575	0.741898	0.385417
Interval_34432	chr1	190911772	190912132	0.44213	0.543919	0.661972	0.491071	0.326389	0.203947	0.323944	0.591549	0.515556	0.520548	0.320548	0.610959	0.736111	0.576389
Interval_34433	chr1	190915903	190916083
Interval_34434	chr1	190924493	190924657	0.479167	0.765203	0.62173	0.433036	0.539352	0.457237	0.547284	0.21831	0.324444	0.383562	0.59726	0.560274	0.542824	0.532407
Interval_34435	chr1	190924951	190925121	0.361111	0.608108	0.44668	0.566964	0.50463	0.368421	0.448692	0.599598	0.366667	0.623288	0.449315	0.568493	0.56713	0.431713
Interval_34436	chr1	190929791	190930393	0.611111	0.643581	0.399396	0.517857	0.436343	0.213816	0.34507	0.589537	0.217778	0.635616	0.250685	0.619178	0.803241	0.444444
Interval_34437	chr1	190931486	190931904	0.400463	0.787162	0.400402	0.307143	0.335648	0.5	0.501006	0.589537	0.346667	0.621918	0.383562	0.635616	0.733796	0.564815
Interval_34438	chr1	190935079	190935225	0.408565	0.608108	0.567404	0.472321	0.407407	0.536184	0.580483	0.557344	0.417778	0.560274	0.375342	0.608219	0.502315	0.435185
Interval_34439	chr1	190940653	190943074	0.395833	0.45777	0.56338	0.560714	0.614583	0.210526	0.54326	0.77666	0.782222	0.676712	0.309589	0.161644	0.570602	0.197917
Interval_34440	chr1	190946116	190946321	0.596065	0.554054	0.598592	0.646429	0.638889	0.276316	0.387324	0.521127	0.273333	0.69863	0.334247	0.473973	0.378472	0.381944
Interval_34441	chr1	190947853	190948064
Interval_34442	chr1	190949005	190949217	0.43287	0.628378	0.545272	0.480357	0.576389	0.486842	0.521127	0.466801	0.257778	0.635616	0.493151	0.493151	0.430556	0.451389
Interval_34443	chr1	190949754	190950481	0.373843	0.518581	0.318913	0.608929	0.828704	0.421053	0.746479	0.573441	0.902222	0.330137	0.227397	0.2	0.717593	0.19213
Interval_34444	chr1	190957002	190958010	0.30787	0.304054	0.678068	0.671429	0.861111	0.473684	0.915493	0.460765	0.555556	0.490411	0.20274	0.230137	0.37037	0.199074
Interval_34445	chr1	190958082	190958302	0.37037	0.665541	0.593561	0.580357	0.488426	0.473684	0.358149	0.380282	0.471111	0.528767	0.334247	0.509589	0.726852	0.462963
Interval_34446	chr1	190970069	190970259	0.447917	0.734797	0.56338	0.547321	0.541667	0.355263	0.404427	0.5	0.353333	0.742466	0.541096	0.443836	0.347222	0.438657
Interval_34447	chr1	190972394	190973331	0.400463	0.493243	0.444668	0.653571	0.925926	0.368421	0.967807	0.430584	0.604444	0.410959	0.20274	0.194521	0.368056	0.273148
Interval_34448	chr1	190975783	190976274	0.266204	0.226351	0.449698	0.775	0.888889	0.552632	0.885312	0.653924	0.791111	0.349315	0.210959	0.157534	0.424769	0.145833
Interval_34449	chr1	190976595	190976736
Interval_34450	chr1	190987774	190987915	0.44213	0.733108	0.490946	0.407143	0.550926	0.572368	0.380282	0.573441	0.333333	0.463014	0.512329	0.621918	0.539352	0.425926
Interval_34451	chr1	191001013	191001146	0.340278	0.445946	0.50503	0.483929	0.405093	0.592105	0.414487	0.649899	0.346667	0.6	0.553425	0.473973	0.555556	0.643519
Interval_34452	chr1	191004409	191004585
Interval_34453	chr1	191025651	191027268	0.597222	0.790541	0.583501	0.225	0.384259	0.453947	0.2334	0.531187	0.08	0.747945	0.536986	0.665753	0.703704	0.553241
Interval_34454	chr1	191028463	191028620
Interval_34455	chr1	191032596	191032820
Interval_34456	chr1	191034274	191034585	0.357639	0.650338	0.62173	0.388393	0.532407	0.4375	0.583501	0.645875	0.373333	0.49726	0.512329	0.526027	0.481481	0.267361
Interval_34457	chr1	191035146	191035458	0.403935	0.60473	0.663984	0.701786	0.341435	0.289474	0.49497	0.50503	0.395556	0.424658	0.364384	0.550685	0.605324	0.428241
Interval_34458	chr1	191042663	191042909	0.449074	0.496622	0.547284	0.469643	0.520833	0.592105	0.581489	0.338028	0.48	0.476712	0.517808	0.750685	0.56713	0.340278
Interval_34459	chr1	191051762	191051954	0.277778	0.751689	0.67002	0.602679	0.428241	0.496711	0.348089	0.517103	0.286667	0.430137	0.280822	0.591781	0.614583	0.590278
Interval_34460	chr1	191065240	191066608	0.229167	0.334459	0.995976	0.841071	0.828704	0.539474	0.734406	0.279678	0.311111	0.482192	0.276712	0.29863	0.326389	0.155093
Interval_34461	chr1	191074529	191075463
Interval_34462	chr1	191076655	191076788	0.395833	0.540541	0.474849	0.528571	0.474537	0.401316	0.537223	0.472837	0.4	0.643836	0.684932	0.39726	0.599537	0.395833
Interval_34463	chr1	191076805	191076976	0.256944	0.699324	0.567404	0.3625	0.532407	0.572368	0.386318	0.688129	0.377778	1	0.416438	0.430137	0.490741	0.384259
Interval_34464	chr1	191086903	191087066	0.356481	0.581081	0.655936	0.435714	0.564815	0.486842	0.390342	0.428571	0.551111	0.520548	0.531507	0.441096	0.587963	0.574074
Interval_34465	chr1	191095915	191096090
Interval_34466	chr1	191097541	191097721	0.256944	0.503378	0.503018	0.394643	0.625	0.460526	0.390342	0.764588	0.68	0.410959	0.405479	0.465753	0.699074	0.458333
Interval_34467	chr1	191102131	191102294	0.509259	0.547297	0.569416	0.473214	0.55787	0.75	0.422535	0.434608	0.293333	0.564384	0.641096	0.421918	0.618056	0.349537
Interval_34468	chr1	191104439	191104888	0.519676	0.540541	0.426559	0.491964	0.612269	0.664474	0.389336	0.56841	0.22	0.671233	0.435616	0.312329	0.737269	0.376157
Interval_34469	chr1	191119432	191119625	0.412037	0.692568	0.426559	0.414286	0.298611	0.309211	0.704225	0.690141	0.422222	0.443836	0.383562	0.463014	0.747685	0.469907
Interval_34470	chr1	191120992	191121828	0.293981	0.385135	0.419517	0.830357	0.65162	0.315789	0.736419	0.618712	0.437778	0.250685	0.350685	0.315068	0.748843	0.215278
Interval_34471	chr1	191122060	191122616
Interval_34472	chr1	191125826	191126623	0.574074	0.614865	0.627767	0.326786	0.277778	0.690789	0.344064	0.513078	0.328889	0.6	0.438356	0.468493	0.821759	0.581019
Interval_34473	chr1	191130916	191131076	0.326389	0.496622	0.384306	0.516071	0.490741	0.578947	0.476861	0.555332	0.533333	0.720548	0.424658	0.621918	0.444444	0.574074
Interval_34474	chr1	191134543	191136899	0.44213	0.513514	0.515091	0.514286	0.768519	0.460526	0.913481	0.44668	0.595556	0.30137	0.336986	0.279452	0.615741	0.122685
Interval_34475	chr1	191137011	191137145	0.403935	0.625	0.409457	0.502679	0.71412	0.542763	0.470825	0.71831	0.506667	0.576712	0.453425	0.380822	0.383102	0.387731
Interval_34476	chr1	191146466	191146692	0.722222	0.891892	0.386318	0.332143	0.571759	0.282895	0.325956	0.54326	0.417778	0.394521	0.446575	0.684932	0.666667	0.405093
Interval_34477	chr1	191151251	191152317	0.618056	0.712838	0.452716	0.278571	0.280093	0.401316	0.338028	0.468813	0.248889	0.789041	0.476712	0.654795	0.696759	0.678241
Interval_34478	chr1	191152851	191153253	0.256944	0.219595	0.517103	0.610714	0.898148	0.342105	0.897384	0.684105	0.506667	0.257534	0.358904	0.282192	0.469907	0.273148
Interval_34479	chr1	191156672	191157492	0.46875	0.403716	0.413481	0.783036	0.533565	0.328947	0.512072	0.704225	0.291111	0.710959	0.20274	0.358904	0.798611	0.155093
Interval_34480	chr1	191163462	191163657	0.47338	0.628378	0.43662	0.409821	0.361111	0.368421	0.573441	0.697183	0.555556	0.493151	0.465753	0.565753	0.466435	0.434028
Interval_34481	chr1	191165012	191165310	0.361111	0.523649	0.738431	0.569643	0.44213	0.460526	0.390342	0.732394	0.368889	0.564384	0.493151	0.465753	0.469907	0.30787
Interval_34482	chr1	191167287	191167577	0.521991	0.609797	0.609658	0.477679	0.611111	0.197368	0.447686	0.78169	0.408889	0.350685	0.405479	0.335616	0.409722	0.458333
Interval_34483	chr1	191172143	191172756	0.381944	0.584459	0.557344	0.683929	0.810185	0.427632	0.535211	0.448692	0.315556	0.358904	0.19726	0.39726	0.856481	0.243056
Interval_34484	chr1	191173342	191173492	0.368056	0.672297	0.440644	0.510714	0.446759	0.375	0.595573	0.458753	0.373333	0.621918	0.547945	0.457534	0.458333	0.527778
Interval_34485	chr1	191173673	191173827	0.55787	0.625	0.418511	0.410714	0.421296	0.361842	0.428571	0.440644	0.36	0.745205	0.627397	0.452055	0.652778	0.513889
Interval_34486	chr1	191174056	191175118	0.233796	0.824324	0.285714	0.357143	0.592593	0.368421	0.635815	0.953722	0.777778	0.860274	0.150685	0.293151	0.574074	0.199074
Interval_34487	chr1	191198868	191199521	0.627315	0.565878	0.444668	0.353571	0.528935	0.427632	0.217304	0.661972	0.428889	0.605479	0.416438	0.446575	0.686343	0.581019
Interval_34488	chr1	191201917	191202114
Interval_34489	chr1	191202638	191202889	0.444444	0.35473	0.639839	0.521429	0.548611	0.361842	0.496982	0.539235	0.631111	0.745205	0.342466	0.457534	0.238426	0.560185
Interval_34490	chr1	191206059	191207451	0.208333	0.327703	0.366197	0.7	0.881944	0.355263	0.991952	0.507042	0.653333	0.835616	0.210959	0.164384	0.356481	0.180556
Interval_34491	chr1	191217518	191217767	0.402778	0.665541	0.593561	0.344643	0.55787	0.190789	0.277666	0.565392	0.431111	0.638356	0.386301	0.542466	0.729167	0.571759
Interval_34492	chr1	191226004	191226579
Interval_34493	chr1	191237566	191238652	0.645833	0.827703	0.557344	0.341071	0.296296	0.381579	0.360161	0.527163	0.235556	0.49589	0.542466	0.523288	0.548611	0.657407
Interval_34494	chr1	191255239	191255989	0.372685	0.646959	0.44668	0.342857	0.435185	0.325658	0.372233	0.764588	0.424444	0.79589	0.546575	0.568493	0.553241	0.384259
Interval_34495	chr1	191259946	191261557	0.362269	0.329392	0.617706	0.7375	0.921296	0.138158	0.945674	0.54326	0.404444	0.453425	0.130137	0.116438	0.421296	0.190972
Interval_34496	chr1	191275574	191275741	0.351852	0.635135	0.623742	0.423214	0.560185	0.434211	0.331992	0.414487	0.711111	0.372603	0.386301	0.430137	0.819444	0.592593
Interval_34497	chr1	191277435	191277768	0.673611	0.554054	0.493964	0.366071	0.431713	0.404605	0.308853	0.387324	0.571111	0.638356	0.543836	0.538356	0.671296	0.575231
Interval_34498	chr1	191282299	191283566	0.467593	0.837838	0.486922	0.378571	0.349537	0.611842	0.311871	0.700201	0.44	0.657534	0.441096	0.4	0.462963	0.645833
Interval_34499	chr1	191288945	191289398
Interval_34500	chr1	191291636	191291799	0.541667	0.618243	0.529175	0.3875	0.472222	0.322368	0.45674	0.39839	0.448889	0.720548	0.479452	0.50411	0.409722	0.648148
Interval_34501	chr1	191297163	191298111	0.415509	0.711149	0.460765	0.345536	0.465278	0.506579	0.464789	0.474849	0.402222	0.580822	0.520548	0.531507	0.605324	0.630787
Interval_34502	chr1	191302978	191303362	0.414352	0.601351	0.597586	0.294643	0.523148	0.671053	0.418511	0.31992	0.435556	0.693151	0.50137	0.556164	0.537037	0.657407
Interval_34503	chr1	191305978	191306896	0.498843	0.657095	0.534205	0.3625	0.305556	0.516447	0.377264	0.395372	0.544444	0.639726	0.591781	0.682192	0.569444	0.607639
Interval_34504	chr1	191309492	191309641	0.462963	0.640203	0.593561	0.552679	0.31713	0.236842	0.534205	0.62173	0.233333	0.475342	0.506849	0.569863	0.575231	0.427083
Interval_34505	chr1	191309711	191309913	0.40162	0.761824	0.592555	0.452679	0.662037	0.289474	0.423541	0.582495	0.462222	0.513699	0.383562	0.530137	0.43287	0.46412
Interval_34506	chr1	191314282	191314502
Interval_34507	chr1	191317974	191318178
Interval_34508	chr1	191330378	191330896
Interval_34509	chr1	191335699	191335851	0.434028	0.608108	0.406439	0.439286	0.490741	0.595395	0.571429	0.330986	0.664444	0.728767	0.457534	0.443836	0.543981	0.481481
Interval_34510	chr1	191342912	191344498	0.273148	0.550676	0.428571	0.671429	0.925926	0.486842	0.895372	0.366197	0.217778	0.539726	0.317808	0.29863	0.606481	0.203704
Interval_34511	chr1	191353625	191354357	0.435185	0.623311	0.736419	0.373214	0.52662	0.546053	0.352113	0.457746	0.566667	0.605479	0.334247	0.605479	0.583333	0.347222
Interval_34512	chr1	191356287	191356462	0.354167	0.790541	0.511066	0.476786	0.560185	0.592105	0.440644	0.663984	0.36	0.356164	0.435616	0.471233	0.553241	0.423611
Interval_34513	chr1	191363679	191363873	0.386574	0.675676	0.758551	0.428571	0.435185	0.578947	0.386318	0.515091	0.488889	0.556164	0.482192	0.449315	0.460648	0.534722
Interval_34514	chr1	191364811	191365017
Interval_34515	chr1	191368964	191369517	0.418981	0.817568	0.54326	0.563393	0.31713	0.184211	0.288732	0.419517	0.728889	0.632877	0.527397	0.542466	0.634259	0.491898
Interval_34516	chr1	191369991	191370160
Interval_34517	chr1	191375828	191375949
Interval_34518	chr1	191378157	191378679	0.565972	0.704392	0.491952	0.289286	0.359954	0.444079	0.368209	0.624748	0.32	0.649315	0.532877	0.50137	0.707176	0.528935
Interval_34519	chr1	191379832	191380476	0.215278	0.530405	0.523139	0.339286	0.638889	0.388158	0.682093	0.575453	0.506667	0.594521	0.257534	0.265753	0.775463	0.534722
Interval_34520	chr1	191391786	191391933
Interval_34521	chr1	191397666	191397871	0.511574	0.748311	0.409457	0.338393	0.460648	0.782895	0.464789	0.519115	0.273333	0.541096	0.482192	0.628767	0.472222	0.587963
Interval_34522	chr1	191400618	191401308	0.421296	0.680743	0.55835	0.450893	0.277778	0.496711	0.515091	0.473843	0.464444	0.59726	0.513699	0.453425	0.673611	0.4375
Interval_34523	chr1	191406954	191407276	0.400463	0.864865	0.474849	0.489286	0.49537	0.493421	0.424547	0.513078	0.648889	0.405479	0.287671	0.473973	0.641204	0.569444
Interval_34524	chr1	191408893	191409597
Interval_34525	chr1	191415075	191415410	0.474537	0.564189	0.65493	0.352679	0.663194	0.411184	0.524145	0.313883	0.233333	0.643836	0.306849	0.432877	0.872685	0.459491
Interval_34526	chr1	191426187	191426509
Interval_34527	chr1	191428307	191428755	0.449074	0.712838	0.619718	0.517857	0.300926	0.434211	0.424547	0.362173	0.511111	0.775342	0.487671	0.427397	0.680556	0.365741
Interval_34528	chr1	191429502	191429738	0.534722	0.4375	0.479879	0.603571	0.614583	0.342105	0.330986	0.392354	0.34	0.468493	0.5	0.335616	0.9375	0.49537
Interval_34529	chr1	191444655	191444747	0.466435	0.652027	0.627767	0.709821	0.438657	0.914474	0.420523	0.359155	0.366667	0.363014	0.538356	0.468493	0.361111	0.447917
Interval_34530	chr1	191448692	191448905	0.40625	0.741554	0.455734	0.358036	0.556713	0.868421	0.302817	0.637827	0.444444	0.584932	0.394521	0.527397	0.532407	0.483796
Interval_34531	chr1	191453132	191453996	0.273148	0.565878	0.637827	0.50625	0.722222	0.177632	0.800805	0.392354	0.6	0.506849	0.168493	0.4	0.618056	0.41088
Interval_34532	chr1	191454522	191454691
Interval_34533	chr1	191458071	191458291
Interval_34534	chr1	191460435	191460587
Interval_34535	chr1	191461679	191461833
Interval_34536	chr1	191463432	191463700	0.520833	0.755068	0.405433	0.426786	0.524306	0.302632	0.482897	0.630785	0.642222	0.435616	0.475342	0.486301	0.408565	0.490741
Interval_34537	chr1	191464575	191464781
Interval_34538	chr1	191469186	191469521
Interval_34539	chr1	191470280	191470457	0.501157	0.655405	0.488934	0.539286	0.402778	0.654605	0.470825	0.401408	0.406667	0.40411	0.606849	0.512329	0.611111	0.478009
Interval_34540	chr1	191483506	191484609	0.460648	0.280405	0.368209	0.671429	0.835648	0.197368	0.903421	0.657948	0.92	0.389041	0.216438	0.241096	0.293981	0.261574
Interval_34541	chr1	191485974	191486220	0.618056	0.675676	0.509054	0.485714	0.402778	0.269737	0.362173	0.583501	0.595556	0.410959	0.454795	0.572603	0.472222	0.581019
Interval_34542	chr1	191487431	191487886	0.451389	0.660473	0.56338	0.557143	0.498843	0.559211	0.356137	0.628773	0.206667	0.646575	0.463014	0.50137	0.591435	0.30787
Interval_34543	chr1	191498145	191499102	0.347222	0.518581	0.321932	0.520536	0.851852	0.476974	0.959759	0.555332	0.217778	0.487671	0.286301	0.409589	0.528935	0.284722
Interval_34544	chr1	191515452	191515876	0.381944	0.682432	0.579477	0.501786	0.539352	0.269737	0.364185	0.476861	0.564444	0.526027	0.60274	0.438356	0.590278	0.384259
Interval_34545	chr1	191519703	191519930	0.361111	0.550676	0.551308	0.607143	0.49537	0.546053	0.474849	0.579477	0.266667	0.506849	0.421918	0.438356	0.631944	0.384259
Interval_34546	chr1	191520546	191520692	0.530093	0.564189	0.754527	0.521429	0.548611	0.296053	0.442656	0.599598	0.293333	0.40274	0.443836	0.583562	0.497685	0.284722
Interval_34547	chr1	191522642	191522843	0.648148	0.739865	0.527163	0.583929	0.513889	0.309211	0.384306	0.478873	0.306667	0.30137	0.583562	0.471233	0.481481	0.44213
Interval_34548	chr1	191530505	191531362
Interval_34549	chr1	191535683	191535865
Interval_34550	chr1	191553196	191553424	0.298611	0.628378	0.631791	0.405357	0.569444	0.309211	0.567404	0.535211	0.306667	0.547945	0.660274	0.608219	0.391204	0.375
Interval_34551	chr1	191558125	191558640	0.47338	0.606419	0.585513	0.759821	0.416667	0.440789	0.325956	0.506036	0.273333	0.484932	0.460274	0.473973	0.576389	0.394676
Interval_34552	chr1	191561392	191561730	0.376157	0.594595	0.60161	0.516071	0.356481	0.263158	0.556338	0.685111	0.26	0.546575	0.439726	0.506849	0.6875	0.355324
Interval_34553	chr1	191565229	191565623	0.44213	0.650338	0.691147	0.5375	0.534722	0.404605	0.461771	0.48994	0.233333	0.527397	0.376712	0.284932	0.78125	0.407407
Interval_34554	chr1	191572418	191572928	0.484954	0.559122	0.969819	0.526786	0.552083	0.4375	0.34507	0.476861	0.257778	0.564384	0.257534	0.345205	0.587963	0.371528
Interval_34555	chr1	191575161	191575416
Interval_34556	chr1	191578027	191578445	0.553241	0.658784	0.468813	0.517857	0.280093	0.203947	0.338028	0.529175	0.431111	0.610959	0.550685	0.50137	0.780093	0.428241
Interval_34557	chr1	191578852	191579270	0.418981	0.633446	0.555332	0.513393	0.472222	0.697368	0.356137	0.440644	0.631111	0.49726	0.590411	0.487671	0.668981	0.305556
Interval_34558	chr1	191581754	191583017	0.363426	0.297297	0.905433	0.935714	0.796296	0.361842	0.605634	0.416499	0.413333	0.682192	0.0958904	0.0931507	0.363426	0.141204
Interval_34559	chr1	191592088	191592245	0.581019	0.412162	0.561368	0.505357	0.622685	0.368421	0.496982	0.609658	0.448889	0.775342	0.246575	0.191781	0.527778	0.414352
Interval_34560	chr1	191592748	191592910	0.40625	0.581081	0.681087	0.533036	0.538194	0.315789	0.439638	0.372233	0.313333	0.571233	0.619178	0.589041	0.305556	0.542824
Interval_34561	chr1	191595497	191596018	0.648148	0.731419	0.468813	0.327679	0.31713	0.427632	0.331992	0.582495	0.493333	0.40137	0.679452	0.506849	0.770833	0.430556
Interval_34562	chr1	191599441	191599632	0.680556	0.547297	0.65996	0.414286	0.340278	0.348684	0.492958	0.476861	0.502222	0.471233	0.449315	0.430137	0.446759	0.666667
Interval_34563	chr1	191606399	191606787	0.525463	0.373311	0.681087	0.417857	0.462963	0.483553	0.507042	0.531187	0.286667	0.527397	0.356164	0.347945	0.881944	0.451389
Interval_34564	chr1	191608436	191608595	0.304398	0.834459	0.528169	0.48125	0.445602	0.197368	0.423541	0.565392	0.531111	0.608219	0.230137	0.660274	0.753472	0.371528
Interval_34565	chr1	191608632	191609523	0.784722	0.804054	0.358149	0.239286	0.451389	0.157895	0.380282	0.627767	0.444444	0.668493	0.512329	0.372603	0.662037	0.541667
Interval_34566	chr1	191624874	191625064
Interval_34567	chr1	191626662	191627144	0.465278	0.557432	0.424547	0.585714	0.412037	0.460526	0.521127	0.629779	0.346667	0.539726	0.441096	0.493151	0.56713	0.381944
Interval_34568	chr1	191628819	191628966	0.537037	0.513514	0.547284	0.433929	0.444444	0.309211	0.448692	0.615694	0.662222	0.553425	0.490411	0.50137	0.5	0.444444
Interval_34569	chr1	191635158	191635346	0.295139	0.483108	0.722334	0.699107	0.457176	0.417763	0.447686	0.412475	0.482222	0.483562	0.513699	0.473973	0.664352	0.355324
Interval_34570	chr1	191641230	191641394	0.354167	0.668919	0.428571	0.623214	0.527778	0.361842	0.422535	0.678068	0.36	0.484932	0.356164	0.441096	0.460648	0.583333
Interval_34571	chr1	191645058	191645537	0.398148	0.592905	0.594567	0.423214	0.364583	0.447368	0.545272	0.544266	0.455556	0.735616	0.40411	0.50274	0.62037	0.395833
Interval_34572	chr1	191646358	191646891
Interval_34573	chr1	191647979	191648412	0.351852	0.425676	0.464789	0.491071	0.287037	0.506579	0.408451	0.82495	0.773333	0.591781	0.430137	0.457534	0.641204	0.451389
Interval_34574	chr1	191649356	191649546
Interval_34575	chr1	191650894	191651230	0.512731	0.339527	0.533199	0.486607	0.326389	0.371711	0.477867	0.591549	0.446667	0.994521	0.543836	0.427397	0.515046	0.387731
Interval_34576	chr1	191662662	191663065	0.377315	0.532095	0.405433	0.588393	0.902778	0.384868	0.973843	0.245473	0.266667	0.29589	0.445205	0.369863	0.450231	0.446759
Interval_34577	chr1	191664778	191664954
Interval_34578	chr1	191665788	191666157	0.384259	0.625	0.684105	0.4375	0.44213	0.493421	0.569416	0.338028	0.613333	0.526027	0.493151	0.430137	0.509259	0.576389
Interval_34579	chr1	191676143	191676262
Interval_34580	chr1	191677106	191677429	0.421296	0.486486	0.641851	0.830357	0.62037	0.217105	0.476861	0.458753	0.213333	0.526027	0.361644	0.421918	0.490741	0.337963
Interval_34581	chr1	191684389	191685849	0.710648	0.743243	0.531187	0.332143	0.293981	0.401316	0.285714	0.420523	0.4	0.657534	0.528767	0.446575	0.75463	0.574074
Interval_34582	chr1	191685924	191686175	0.483796	0.77027	0.468813	0.473214	0.314815	0.559211	0.356137	0.645875	0.266667	0.545205	0.490411	0.610959	0.689815	0.412037
Interval_34583	chr1	191687718	191687998	0.263889	0.594595	0.645875	0.590179	0.62037	0.509868	0.397384	0.419517	0.273333	0.413699	0.347945	0.534247	0.633102	0.606481
Interval_34584	chr1	191691176	191691397	0.518519	0.636824	0.54326	0.514286	0.428241	0.756579	0.401408	0.67002	0.286667	0.40274	0.483562	0.413699	0.59375	0.336806
Interval_34585	chr1	191695640	191696503	0.0949074	0.305743	0.44668	0.6125	0.81713	0.532895	0.863179	0.8833	0.951111	0.517808	0.0958904	0.147945	0.327546	0.293981
Interval_34586	chr1	191704717	191705000
Interval_34587	chr1	191711447	191711730	0.354167	0.462838	0.595573	0.398214	0.479167	0.243421	0.490946	0.619718	0.422222	0.547945	0.547945	0.487671	0.657407	0.534722
Interval_34588	chr1	191712007	191712216	0.449074	0.670608	0.635815	0.476786	0.527778	0.529605	0.273642	0.525151	0.246667	0.668493	0.564384	0.40137	0.524306	0.539352
Interval_34589	chr1	191714159	191715540	0.153935	0.261824	0.708249	0.8625	0.925926	0.565789	0.905433	0.376258	0.404444	0.3	0.256164	0.217808	0.453704	0.197917
Interval_34590	chr1	191729658	191730099	0.159722	0.689189	0.511066	0.469643	0.50463	0.342105	0.45674	0.619718	0.266667	0.643836	0.454795	0.50137	0.770833	0.483796
Interval_34591	chr1	191731824	191732810	0.638889	0.902027	0.350101	0.396429	0.289352	0.296053	0.374245	0.565392	0.235556	0.709589	0.561644	0.545205	0.611111	0.555556
Interval_34592	chr1	191733295	191733747	0.53125	0.760135	0.720322	0.440179	0.333333	0.105263	0.395372	0.586519	0.235556	0.735616	0.426027	0.483562	0.681713	0.319444
Interval_34593	chr1	191737988	191738219
Interval_34594	chr1	191742479	191742723	0.333333	0.635135	0.469819	0.601786	0.523148	0.342105	0.644869	0.330986	0.546667	0.471233	0.549315	0.524658	0.450231	0.479167
Interval_34595	chr1	191751235	191751796	0.28125	0.569257	0.508048	0.591071	0.40162	0.483553	0.478873	0.54326	0.473333	0.735616	0.40411	0.323288	0.657407	0.456019
Interval_34596	chr1	191754127	191754281
Interval_34597	chr1	191756892	191757438	0.328704	0.515203	0.482897	0.639286	0.75	0.292763	0.798793	0.395372	0.437778	0.572603	0.206849	0.358904	0.508102	0.462963
Interval_34598	chr1	191764188	191764370	0.445602	0.741554	0.408451	0.511607	0.443287	0.342105	0.330986	0.392354	0.52	0.457534	0.678082	0.546575	0.670139	0.603009
Interval_34599	chr1	191764930	191765099	0.43287	0.631757	0.577465	0.485714	0.435185	0.585526	0.625755	0.474849	0.671111	0.441096	0.315068	0.473973	0.523148	0.472222
Interval_34600	chr1	191771020	191772389	0.462963	0.699324	0.975855	0.6625	0.331019	0.697368	0.259557	0.623742	0.168889	0.386301	0.205479	0.356164	0.622685	0.398148
Interval_34601	chr1	191773336	191773520	0.638889	0.756757	0.513078	0.366071	0.356481	0.309211	0.428571	0.513078	0.306667	0.827397	0.473973	0.405479	0.574074	0.439815
Interval_34602	chr1	191779336	191779670	0.25	0.608108	0.610664	0.55625	0.608796	0.263158	0.567404	0.371227	0.624444	0.508219	0.320548	0.323288	0.778935	0.409722
Interval_34603	chr1	191781033	191781458	0.487269	0.559122	0.629779	0.423214	0.491898	0.447368	0.331992	0.5	0.311111	0.616438	0.405479	0.464384	0.78125	0.449074
Interval_34604	chr1	191801765	191801958
Interval_34605	chr1	191813835	191814086
Interval_34606	chr1	191820440	191820707	0.413194	0.560811	0.529175	0.389286	0.409722	0.302632	0.433602	0.632797	0.488889	0.435616	0.441096	0.6	0.689815	0.540509
Interval_34607	chr1	191823116	191824608	0.606481	0.172297	0.94165	0.778571	0.849537	0.539474	0.847082	0.418511	0.48	0.216438	0.139726	0.128767	0.293981	0.136574
Interval_34608	chr1	191825367	191825535	0.337963	0.351351	0.744467	0.6625	0.543981	0.230263	0.716298	0.603622	0.417778	0.372603	0.219178	0.435616	0.511574	0.381944
Interval_34609	chr1	191826755	191826911	0.460648	0.662162	0.501006	0.430357	0.564815	0.256579	0.513078	0.374245	0.36	0.520548	0.536986	0.553425	0.5	0.689815
Interval_34610	chr1	191827004	191827962	0.461806	0.75	0.522133	0.401786	0.430556	0.440789	0.272636	0.566398	0.286667	0.841096	0.372603	0.535616	0.732639	0.420139
Interval_34611	chr1	191829215	191829997	0.221065	0.391892	0.901408	0.946429	0.743056	0.532895	0.732394	0.454728	0.26	0.342466	0.161644	0.215068	0.399306	0.196759
Interval_34612	chr1	191830332	191830479	0.516204	0.493243	0.61167	0.723214	0.696759	0.282895	0.498994	0.382294	0.417778	0.421918	0.273973	0.512329	0.569444	0.344907
Interval_34613	chr1	191831691	191831983	0.361111	0.310811	0.794769	0.758929	0.645833	0.25	0.724346	0.657948	0.608889	0.39726	0.158904	0.219178	0.444444	0.178241
Interval_34614	chr1	191850259	191850705	0.340278	0.831081	0.496982	0.3875	0.412037	0.539474	0.420523	0.591549	0.36	0.663014	0.364384	0.589041	0.534722	0.62963
Interval_34615	chr1	191854753	191854889	0.443287	0.60473	0.459759	0.663393	0.555556	0.342105	0.467807	0.485915	0.34	0.59589	0.413699	0.335616	0.537037	0.497685
Interval_34616	chr1	191860080	191861232	0.521991	0.864865	0.404427	0.495536	0.402778	0.365132	0.28672	0.525151	0.262222	0.639726	0.368493	0.493151	0.840278	0.509259
Interval_34617	chr1	191875240	191875622	0.270833	0.540541	0.690141	0.498214	0.55787	0.177632	0.661972	0.503018	0.48	0.550685	0.254795	0.465753	0.668981	0.44213
Interval_34618	chr1	191876336	191876702	0.407407	0.432432	0.731388	0.5375	0.440972	0.463816	0.507042	0.656942	0.271111	0.431507	0.265753	0.273973	0.797454	0.483796
Interval_34619	chr1	191881878	191883632	0.446759	0.584459	0.350101	0.508929	0.831019	0.256579	0.911469	0.472837	0.355556	0.60411	0.193151	0.228767	0.759259	0.211806
Interval_34620	chr1	191886896	191887189	0.289352	0.47973	0.482897	0.458929	0.74537	0.361842	0.692153	0.623742	0.502222	0.487671	0.208219	0.276712	0.842593	0.349537
Interval_34621	chr1	191888808	191889772	0.358796	0.655405	0.816901	0.553571	0.524306	0.154605	0.300805	0.645875	0.291111	0.631507	0.320548	0.247945	0.686343	0.452546
Interval_34622	chr1	191895336	191895641
Interval_34623	chr1	191901838	191902020	0.621528	0.677365	0.246479	0.501786	0.351852	0.463816	0.377264	0.433602	0.628889	0.549315	0.412329	0.645205	0.549769	0.674769
Interval_34624	chr1	191903888	191904064	0.375	0.511824	0.552314	0.438393	0.447917	0.381579	0.444668	0.597586	0.524444	0.376712	0.490411	0.482192	0.793981	0.445602
Interval_34625	chr1	191912865	191913252
Interval_34626	chr1	191913258	191913477
Interval_34627	chr1	191921306	191921415	0.434028	0.765203	0.539235	0.314286	0.584491	0.328947	0.477867	0.382294	0.453333	0.593151	0.572603	0.50274	0.527778	0.600694
Interval_34628	chr1	191925755	191926012	0.447917	0.621622	0.463783	0.541964	0.396991	0.342105	0.465795	0.508048	0.651111	0.473973	0.505479	0.571233	0.525463	0.525463
Interval_34629	chr1	191927938	191928832	0.459491	0.908784	0.527163	0.424107	0.324074	0.253289	0.341046	0.554326	0.52	0.575342	0.458904	0.5	0.774306	0.421296
Interval_34630	chr1	191929196	191929841	0.488426	0.608108	0.492958	0.308929	0.460648	0.625	0.492958	0.418511	0.271111	0.753425	0.49863	0.60274	0.546296	0.604167
Interval_34631	chr1	191935163	191936148	0.377315	0.675676	0.545272	0.542857	0.472222	0.111842	0.323944	0.645875	0.742222	0.545205	0.564384	0.438356	0.543981	0.425926
Interval_34632	chr1	191958071	191959038
Interval_34633	chr1	191963045	191964497	0.222222	0.180743	0.38833	0.794643	0.81713	0.526316	0.905433	0.794769	0.786667	0.332877	0.169863	0.138356	0.534722	0.153935
Interval_34634	chr1	191969536	191969685	0.548611	0.755068	0.602616	0.314286	0.427083	0.328947	0.372233	0.551308	0.444444	0.576712	0.627397	0.430137	0.422454	0.570602
Interval_34635	chr1	191971132	191971891	0.484954	0.442568	0.426559	0.878571	0.461806	0.476974	0.309859	0.462777	0.14	0.471233	0.428767	0.509589	0.767361	0.481481
Interval_34636	chr1	191973111	191974142	0.800926	0.668919	0.589537	0.278571	0.347222	0.276316	0.275654	0.511066	0.0844444	0.608219	0.449315	0.572603	0.770833	0.613426
Interval_34637	chr1	191982830	191983829	0.726852	0.712838	0.527163	0.333929	0.409722	0.381579	0.325956	0.597586	0.311111	0.531507	0.408219	0.50137	0.675926	0.553241
Interval_34638	chr1	191985061	191985536	0.386574	0.449324	0.919517	0.864286	0.435185	0.444079	0.325956	0.472837	0.486667	0.465753	0.361644	0.369863	0.494213	0.22338
Interval_34639	chr1	191993106	191994364	0.354167	0.429054	0.843058	0.880357	0.62037	0.289474	0.62173	0.62173	0.448889	0.378082	0.090411	0.194521	0.564815	0.115741
Interval_34640	chr1	191998736	191998921	0.62037	0.631757	0.545272	0.435714	0.576389	0.256579	0.336016	0.780684	0.564444	0.468493	0.323288	0.446575	0.469907	0.456019
Interval_34641	chr1	192001440	192002512
Interval_34642	chr1	192003685	192004513	0.356481	0.35473	0.545272	0.685714	0.395833	0.210526	0.307847	0.89336	0.951111	0.660274	0.30411	0.432877	0.356481	0.421296
Interval_34643	chr1	192010058	192010987	0.293981	0.476351	0.490946	0.6125	0.587963	0.203947	0.802817	0.615694	0.408889	0.561644	0.20274	0.424658	0.708333	0.261574
Interval_34644	chr1	192014708	192015261	0.409722	0.766892	0.412475	0.575	0.608796	0.164474	0.674044	0.551308	0.328889	0.312329	0.221918	0.386301	0.835648	0.37963
Interval_34645	chr1	192015262	192015441	0.392361	0.454392	0.415493	0.620536	0.780093	0.496711	0.773642	0.566398	0.404444	0.430137	0.280822	0.356164	0.518519	0.277778
Interval_34646	chr1	192021838	192022367	0.225694	0.402027	0.521127	0.755357	0.40625	0.730263	0.651911	0.7666	0.675556	0.423288	0.228767	0.243836	0.555556	0.358796
Interval_34647	chr1	192024887	192025063	0.385417	0.643581	0.582495	0.434821	0.581019	0.276316	0.309859	0.564386	0.426667	0.554795	0.409589	0.267123	0.802083	0.650463
Interval_34648	chr1	192029652	192029998
Interval_34649	chr1	192032364	192032562	0.465278	0.763514	0.529175	0.414286	0.518519	0.611842	0.426559	0.420523	0.36	0.476712	0.534247	0.463014	0.55787	0.534722
Interval_34650	chr1	192038503	192039253	0.244213	0.47973	0.3833	0.701786	0.508102	0.559211	0.307847	0.739437	0.455556	0.512329	0.291781	0.445205	0.988426	0.262731
Interval_34651	chr1	192044560	192045576	0.282407	0.305743	0.480885	0.644643	0.863426	0.355263	0.8833	0.639839	0.542222	0.980822	0.0808219	0.182192	0.299769	0.127315
Interval_34652	chr1	192051066	192051234	0.462963	0.692568	0.344064	0.571429	0.55787	0.269737	0.404427	0.589537	0.422222	0.673973	0.260274	0.326027	0.747685	0.5
Interval_34653	chr1	192051674	192052481	0.606481	0.613176	0.686117	0.425893	0.564815	0.526316	0.416499	0.461771	0.268889	0.776712	0.306849	0.264384	0.637731	0.444444
Interval_34654	chr1	192052619	192052953	0.395833	0.650338	0.626761	0.472321	0.590278	0.171053	0.585513	0.56841	0.411111	0.472603	0.312329	0.375342	0.659722	0.428241
Interval_34655	chr1	192053230	192054225
Interval_34656	chr1	192056638	192056789	0.496528	0.515203	0.562374	0.449107	0.642361	0.394737	0.466801	0.554326	0.564444	0.390411	0.482192	0.50137	0.484954	0.46412
Interval_34657	chr1	192065698	192065924
Interval_34658	chr1	192067248	192068651	0.368056	0.611486	0.54326	0.607143	0.694444	0.375	0.706237	0.655936	0.275556	0.421918	0.213699	0.2	0.759259	0.210648
Interval_34659	chr1	192070017	192070846	0.303241	0.64527	0.434608	0.594643	0.733796	0.440789	0.792757	0.54326	0.52	0.350685	0.219178	0.29589	0.657407	0.25
Interval_34660	chr1	192071852	192072058
Interval_34661	chr1	192076856	192077030
Interval_34662	chr1	192084743	192085242	0.31713	0.528716	0.190141	0.625893	0.677083	0.592105	0.683099	0.520121	0.344444	0.754795	0.212329	0.350685	0.837963	0.306713
Interval_34663	chr1	192087745	192088863
Interval_34664	chr1	192091570	192091835	0.552083	0.435811	0.653924	0.383929	0.328704	0.223684	0.424547	0.607646	0.526667	0.646575	0.332877	0.531507	0.657407	0.471065
Interval_34665	chr1	192097445	192097562	0.422454	0.768581	0.702213	0.513393	0.439815	0.315789	0.358149	0.547284	0.462222	0.573973	0.478082	0.410959	0.511574	0.449074
Interval_34666	chr1	192099742	192100000	0.55787	0.439189	0.750503	0.433929	0.365741	0.421053	0.519115	0.796781	0.537778	0.441096	0.246575	0.380822	0.55787	0.342593
Interval_34667	chr1	192100232	192100645	0.197917	0.58277	0.647887	0.663393	0.586806	0.493421	0.389336	0.644869	0.582222	0.634247	0.39726	0.405479	0.326389	0.486111
Interval_34668	chr1	192104629	192105688	0.284722	0.405405	0.855131	0.860714	0.851852	0.526316	0.841046	0.323944	0.297778	0.326027	0.189041	0.271233	0.3125	0.24537
Interval_34669	chr1	192108058	192108722	0.648148	0.412162	1	0.883929	0.648148	0.684211	0.31992	0.295775	0.128889	0.369863	0.273973	0.260274	0.407407	0.356481
Interval_34670	chr1	192111120	192111311	0.430556	0.288851	0.825956	0.623214	0.609954	0.210526	0.634809	0.54326	0.464444	0.472603	0.19863	0.313699	0.606481	0.364583
Interval_34671	chr1	192113816	192114175	0.336806	0.697635	0.525151	0.480357	0.424769	0.809211	0.502012	0.522133	0.355556	0.356164	0.426027	0.509589	0.609954	0.648148
Interval_34672	chr1	192119315	192119937	0.268519	0.611486	0.724346	0.644643	0.560185	0.519737	0.523139	0.472837	0.546667	0.517808	0.260274	0.280822	0.530093	0.461806
Interval_34673	chr1	192122179	192122417	0.550926	0.47973	0.484909	0.903571	0.449074	0.539474	0.350101	0.31992	0.302222	0.452055	0.550685	0.438356	0.537037	0.539352
Interval_34674	chr1	192123342	192124236	0.381944	0.324324	0.935614	0.898214	0.849537	0.473684	0.690141	0.342052	0.191111	0.353425	0.153425	0.235616	0.347222	0.293981
Interval_34675	chr1	192126052	192126419	0.358796	0.251689	0.580483	0.595536	0.575231	0.585526	0.629779	0.336016	0.195556	0.354795	0.493151	0.780822	0.594907	0.546296
Interval_34676	chr1	192129812	192129991
Interval_34677	chr1	192130441	192130775	0.321759	0.628378	0.774648	0.728571	0.270833	0.348684	0.380282	0.454728	0.302222	0.432877	0.624658	0.547945	0.49537	0.439815
Interval_34678	chr1	192131820	192132280	0.0833333	0.277027	0.412475	0.278571	0.609954	0.559211	0.873239	0.696177	0.711111	0.994521	0.205479	0.443836	0.533565	0.451389
Interval_34679	chr1	192137703	192137909	0.412037	0.614865	0.444668	0.366071	0.428241	0.309211	0.402414	0.599598	0.644444	0.424658	0.682192	0.482192	0.743056	0.523148
Interval_34680	chr1	192138595	192139772	0.335648	0.503378	1	0.8	0.587963	0.480263	0.338028	0.360161	0.173333	0.580822	0.320548	0.29863	0.55787	0.37963
Interval_34681	chr1	192143594	192144332	0.31713	0.712838	0.627767	0.351786	0.349537	0.546053	0.311871	0.539235	0.497778	0.624658	0.482192	0.608219	0.768519	0.444444
Interval_34682	chr1	192147400	192149057	0.09375	0.265203	0.847082	0.830357	0.729167	0.631579	0.822938	0.561368	0.586667	0.375342	0.135616	0.176712	0.356481	0.238426
Interval_34683	chr1	192151357	192151560	0.361111	0.557432	0.692153	0.648214	0.523148	0.671053	0.265594	0.591549	0.377778	0.526027	0.49863	0.424658	0.358796	0.490741
Interval_34684	chr1	192157817	192159136	0.155093	0.199324	0.597586	0.819643	0.881944	0.381579	0.94165	0.613682	0.644444	0.419178	0.0506849	0.136986	0.50463	0.179398
Interval_34685	chr1	192159917	192160987	0.099537	0.271959	0.613682	0.776786	0.768519	0.276316	0.812877	0.523139	0.324444	0.590411	0.150685	0.136986	0.793981	0.310185
Interval_34686	chr1	192162120	192162594
Interval_34687	chr1	192166844	192168470	0.165509	0.214527	0.676056	0.698214	0.747685	0.309211	0.816901	0.627767	0.546667	0.728767	0.142466	0.180822	0.592593	0.159722
Interval_34688	chr1	192170050	192172121	0.125	0.209459	0.822938	0.855357	0.833333	0.519737	0.89336	0.474849	0.484444	0.484932	0.10137	0.175342	0.435185	0.148148
Interval_34689	chr1	192173169	192173427	0.291667	0.454392	0.517103	0.516964	0.503472	0.302632	0.521127	0.521127	0.624444	0.294521	0.480822	0.575342	0.862269	0.449074
Interval_34690	chr1	192175695	192175954	0.423611	0.619932	0.734406	0.616964	0.383102	0.3125	0.459759	0.509054	0.768889	0.569863	0.30274	0.40274	0.498843	0.357639
Interval_34691	chr1	192175986	192176314	0.228009	0.565878	0.851107	0.66875	0.559028	0.618421	0.403421	0.282696	0.24	0.542466	0.250685	0.468493	0.875	0.341435
Interval_34692	chr1	192184160	192184309	0.407407	0.597973	0.708249	0.439286	0.4375	0.519737	0.490946	0.537223	0.448889	0.435616	0.630137	0.589041	0.398148	0.351852
Interval_34693	chr1	192185803	192186088
Interval_34694	chr1	192187576	192188184	0.377315	0.513514	0.594567	0.633036	0.706019	0.404605	0.528169	0.55835	0.593333	0.779452	0.324658	0.29726	0.200231	0.418981
Interval_34695	chr1	192195084	192195363
Interval_34696	chr1	192204689	192204900	0.333333	0.60473	0.567404	0.583929	0.421296	0.401316	0.515091	0.814889	0.302222	0.326027	0.487671	0.441096	0.574074	0.375
Interval_34697	chr1	192209727	192209898	0.449074	0.780405	0.557344	0.414286	0.407407	0.572368	0.637827	0.404427	0.537778	0.342466	0.430137	0.446575	0.537037	0.62963
Interval_34698	chr1	192224721	192224915	0.298611	0.574324	0.513078	0.508929	0.44213	0.513158	0.348089	0.704225	0.306667	0.578082	0.394521	0.679452	0.747685	0.375
Interval_34699	chr1	192225409	192226631	0.483796	0.430743	0.390342	0.507143	0.673611	0.171053	0.614688	0.631791	0.515556	0.524658	0.305479	0.312329	0.861111	0.314815
Interval_34700	chr1	192228448	192228695	0.513889	0.597973	0.490946	0.535714	0.578704	0.282895	0.34004	0.468813	0.422222	0.569863	0.358904	0.586301	0.585648	0.513889
Interval_34701	chr1	192229743	192229985	0.319444	0.444257	0.54326	0.45	0.547454	0.555921	0.624748	0.412475	0.637778	0.59589	0.394521	0.410959	0.65625	0.509259
Interval_34702	chr1	192234147	192234337	0.369213	0.817568	0.677062	0.429464	0.299769	0.450658	0.367203	0.643863	0.444444	0.676712	0.493151	0.415068	0.648148	0.358796
Interval_34703	chr1	192234429	192235393
Interval_34704	chr1	192238134	192238387	0.324074	0.523649	0.605634	0.35	0.585648	0.5	0.581489	0.684105	0.315556	0.369863	0.380822	0.413699	0.780093	0.490741
Interval_34705	chr1	192238425	192238656	0.1875	0.483108	0.609658	0.569643	0.571759	0.401316	0.794769	0.547284	0.488889	0.515068	0.29863	0.326027	0.456019	0.583333
Interval_34706	chr1	192241458	192241660	0.364583	0.587838	0.694165	0.44375	0.739583	0.703947	0.407445	0.471831	0.377778	0.530137	0.558904	0.334247	0.353009	0.505787
Interval_34707	chr1	192247298	192247464	0.409722	0.608108	0.60161	0.535714	0.634259	0.296053	0.28169	0.488934	0.293333	0.558904	0.523288	0.619178	0.465278	0.5625
Interval_34708	chr1	192248144	192248335	0.44213	0.577703	0.692153	0.394643	0.326389	0.552632	0.410463	0.607646	0.52	0.463014	0.684932	0.452055	0.435185	0.553241
Interval_34709	chr1	192249772	192249964	0.347222	0.540541	0.613682	0.505357	0.414352	0.789474	0.690141	0.577465	0.355556	0.40274	0.410959	0.457534	0.488426	0.423611
Interval_34710	chr1	192251798	192252475	0.446759	0.641892	0.559356	0.405357	0.331019	0.578947	0.245473	0.480885	0.4	0.684932	0.479452	0.547945	0.837963	0.516204
Interval_34711	chr1	192256698	192257543	0.641204	0.461149	0.905433	0.775	0.689815	0.388158	0.665996	0.413481	0.211111	0.326027	0.272603	0.224658	0.373843	0.167824
Interval_34712	chr1	192259736	192260439	0.545139	0.331081	0.750503	0.557143	0.743056	0.226974	0.863179	0.617706	0.471111	0.413699	0.235616	0.183562	0.420139	0.195602
Interval_34713	chr1	192261210	192261400	0.47338	0.798986	0.359155	0.494643	0.502315	0.368421	0.359155	0.430584	0.515556	0.609589	0.446575	0.563014	0.564815	0.626157
Interval_34714	chr1	192263119	192264451	0.324074	0.385135	0.625755	0.896429	0.743056	0.434211	0.760563	0.480885	0.457778	0.435616	0.145205	0.260274	0.50463	0.185185
Interval_34715	chr1	192265486	192265904	0.637731	0.505068	0.991952	0.842857	0.480324	0.684211	0.619718	0.363179	0.38	0.249315	0.326027	0.338356	0.21412	0.137731
Interval_34716	chr1	192266841	192267645	0.594907	0.445946	0.991952	0.45	0.402778	0.493421	0.480885	0.380282	0.208889	0.556164	0.331507	0.457534	0.636574	0.386574
Interval_34717	chr1	192272776	192273002	0.585648	0.581081	0.929577	0.508929	0.44213	0.493421	0.386318	0.438632	0.36	0.452055	0.306849	0.389041	0.592593	0.398148
Interval_34718	chr1	192273223	192273413	0.454861	0.628378	0.60161	0.4875	0.530093	0.881579	0.495976	0.448692	0.366667	0.49589	0.363014	0.363014	0.447917	0.55787
Interval_34719	chr1	192277613	192278023	0.935185	0.420608	0.961771	0.7375	0.295139	0.598684	0.353119	0.244467	0.293333	0.417808	0.267123	0.29726	0.438657	0.541667
Interval_34720	chr1	192280459	192280661	0.440972	0.738176	0.632797	0.328571	0.539352	0.342105	0.402414	0.39839	0.466667	0.728767	0.424658	0.335616	0.630787	0.561343
Interval_34721	chr1	192284640	192285079
Interval_34722	chr1	192285978	192286186
Interval_34723	chr1	192289693	192290028
Interval_34724	chr1	192290108	192290297	0.298611	0.476351	0.639839	0.489286	0.416667	0.546053	0.386318	0.440644	0.426667	0.690411	0.671233	0.413699	0.625	0.481481
Interval_34725	chr1	192308515	192308665
Interval_34726	chr1	192311144	192312274	0.24537	0.375	0.734406	0.821429	0.847222	0.342105	0.710262	0.647887	0.48	0.450685	0.0958904	0.152055	0.467593	0.150463
Interval_34727	chr1	192313597	192313718
Interval_34728	chr1	192315454	192315643	0.490741	0.459459	0.394366	0.526786	0.520833	0.243421	0.496982	0.740443	0.24	0.942466	0.446575	0.468493	0.340278	0.363426
Interval_34729	chr1	192318428	192318557	0.424769	0.714527	0.525151	0.5875	0.449074	0.601974	0.396378	0.392354	0.326667	0.443836	0.687671	0.546575	0.434028	0.579861
Interval_34730	chr1	192322658	192322935	0.59375	0.533784	0.583501	0.442857	0.461806	0.378289	0.56841	0.701207	0.32	0.353425	0.328767	0.49589	0.685185	0.358796
Interval_34731	chr1	192325026	192325344	0.277778	0.709459	0.474849	0.594643	0.368056	0.190789	0.539235	0.43662	0.186667	0.449315	0.531507	0.778082	0.694444	0.513889
Interval_34732	chr1	192334036	192334248	0.334491	0.543919	0.647887	0.638393	0.409722	0.236842	0.357143	0.428571	0.628889	0.521918	0.641096	0.479452	0.685185	0.388889
Interval_34733	chr1	192335073	192335302
Interval_34734	chr1	192346089	192346803
Interval_34735	chr1	192348004	192348338	0.467593	0.680743	0.529175	0.249107	0.396991	0.703947	0.34507	0.504024	0.351111	0.478082	0.663014	0.578082	0.811343	0.482639
Interval_34736	chr1	192348547	192348726	0.503472	0.532095	0.486922	0.459821	0.402778	0.407895	0.470825	0.474849	0.406667	0.40411	0.60411	0.40411	0.798611	0.574074
Interval_34737	chr1	192349202	192349837	0.363426	0.75	0.428571	0.598214	0.354167	0.243421	0.414487	0.503018	0.591111	0.520548	0.663014	0.484932	0.546296	0.458333
Interval_34738	chr1	192351179	192351325
Interval_34739	chr1	192354578	192354774
Interval_34740	chr1	192355259	192355498	0.439815	0.631757	0.559356	0.410714	0.664352	0.348684	0.507042	0.438632	0.346667	0.594521	0.342466	0.512329	0.453704	0.592593
Interval_34741	chr1	192358117	192358319
Interval_34742	chr1	192359368	192359545
Interval_34743	chr1	192360432	192360819	0.277778	0.577703	0.384306	0.442857	0.805556	0.546053	0.957746	0.609658	0.471111	0.468493	0.380822	0.246575	0.527778	0.282407
Interval_34744	chr1	192375506	192375758
Interval_34745	chr1	192375875	192376086
Interval_34746	chr1	192376491	192376666
Interval_34747	chr1	192378274	192378483	0.635417	0.413851	0.472837	0.555357	0.444444	0.289474	0.522133	0.463783	0.404444	0.543836	0.542466	0.494521	0.603009	0.444444
Interval_34748	chr1	192378540	192378867	0.545139	0.851351	0.497988	0.619643	0.555556	0.210526	0.342052	0.435614	0.464444	0.489041	0.521918	0.331507	0.584491	0.481481
Interval_34749	chr1	192385839	192386845	0.300926	0.429054	0.591549	0.539286	0.689815	0.427632	0.77666	0.603622	0.426667	0.419178	0.29863	0.258904	0.621528	0.356481
Interval_34750	chr1	192387417	192388085	0.592593	0.618243	0.356137	0.307143	0.708333	0.302632	0.661972	0.581489	0.391111	0.726027	0.265753	0.312329	0.555556	0.511574
Interval_34751	chr1	192388860	192389211
Interval_34752	chr1	192389753	192390458	0.592593	0.447635	0.508048	0.558929	0.886574	0.167763	0.923541	0.37827	0.586667	0.360274	0.286301	0.261644	0.574074	0.12963
Interval_34753	chr1	192391973	192393395	0.638889	0.557432	0.344064	0.435714	0.847222	0.157895	0.873239	0.307847	0.297778	0.465753	0.306849	0.454795	0.75	0.277778
Interval_34754	chr1	192394428	192394733	0.731481	0.712838	0.394366	0.342857	0.50463	0.269737	0.470825	0.464789	0.546667	0.408219	0.580822	0.50411	0.472222	0.648148
Interval_34755	chr1	192398731	192399651	0.502315	0.618243	0.647887	0.408929	0.761574	0.309211	0.782696	0.488934	0.248889	0.523288	0.40274	0.446575	0.405093	0.247685
Interval_34756	chr1	192400271	192400476	0.5	0.814189	0.623742	0.438393	0.457176	0.483553	0.633803	0.405433	0.373333	0.356164	0.449315	0.589041	0.584491	0.28588
Interval_34757	chr1	192401593	192402713	0.601852	0.391892	0.492958	0.555357	0.784722	0.256579	0.887324	0.478873	0.644444	0.449315	0.156164	0.221918	0.516204	0.282407
Interval_34758	chr1	192404034	192404163
Interval_34759	chr1	192408979	192410225	0.413194	0.777027	0.542254	0.288393	0.381944	0.493421	0.308853	0.562374	0.188889	0.631507	0.569863	0.505479	0.810185	0.550926
Interval_34760	chr1	192414780	192415031	0.465278	0.483108	0.674044	0.571429	0.49537	0.361842	0.575453	0.609658	0.36	0.356164	0.452055	0.471233	0.453704	0.423611
Interval_34761	chr1	192421818	192422227	0.563657	0.868243	0.401408	0.451786	0.305556	0.404605	0.392354	0.475855	0.297778	0.664384	0.636986	0.487671	0.606481	0.456019
Interval_34762	chr1	192424396	192425178	0.736111	0.787162	0.488934	0.389286	0.37037	0.460526	0.28169	0.517103	0.328889	0.843836	0.6	0.49589	0.30787	0.583333
Interval_34763	chr1	192426732	192426910	0.421296	0.692568	0.513078	0.4875	0.49537	0.309211	0.501006	0.539235	0.306667	0.416438	0.457534	0.30137	0.611111	0.699074
Interval_34764	chr1	192428455	192428628
Interval_34765	chr1	192429305	192429507	0.43287	0.608108	0.486922	0.483929	0.555556	0.861842	0.37827	0.39839	0.32	0.441096	0.736986	0.558904	0.546296	0.481481
Interval_34766	chr1	192429730	192430120	0.421296	0.673986	0.430584	0.408036	0.649306	0.404605	0.463783	0.538229	0.417778	0.524658	0.50411	0.490411	0.498843	0.530093
Interval_34767	chr1	192430864	192431144	0.603009	0.804054	0.428571	0.460714	0.417824	0.210526	0.314889	0.471831	0.284444	0.309589	0.706849	0.758904	0.552083	0.579861
Interval_34768	chr1	192434059	192435640	0.837963	0.679054	0.492958	0.355357	0.412037	0.190789	0.291751	0.525151	0.262222	0.841096	0.4	0.646575	0.69213	0.30787
Interval_34769	chr1	192436628	192437071	0.533565	0.807432	0.668008	0.235714	0.428241	0.299342	0.380282	0.240443	0.491111	0.652055	0.660274	0.557534	0.645833	0.496528
Interval_34770	chr1	192437695	192437911	0.520833	0.694257	0.492958	0.633036	0.336806	0.289474	0.45674	0.618712	0.637778	0.280822	0.567123	0.569863	0.509259	0.357639
Interval_34771	chr1	192438996	192439188	0.597222	0.682432	0.338028	0.505357	0.287037	0.467105	0.368209	0.65996	0.24	0.490411	0.613699	0.693151	0.571759	0.456019
Interval_34772	chr1	192439496	192439750	0.574074	0.594595	0.372233	0.325	0.340278	0.493421	0.476861	0.498994	0.431111	0.591781	0.610959	0.684932	0.68287	0.467593
Interval_34773	chr1	192441702	192443124	0.688657	0.398649	0.879276	0.7125	0.321759	0.302632	0.229376	0.402414	0.24	0.417808	0.413699	0.561644	0.733796	0.384259
Interval_34774	chr1	192443410	192444298
Interval_34775	chr1	192445631	192446395	0.561343	0.5625	0.565392	0.473214	0.525463	0.0657895	0.462777	0.704225	0.302222	0.613699	0.515068	0.473973	0.340278	0.509259
Interval_34776	chr1	192447353	192449073	0.421296	0.559122	0.551308	0.614286	0.349537	0.381579	0.27163	0.593561	0.453333	0.612329	0.536986	0.693151	0.5625	0.414352
Interval_34777	chr1	192451502	192451905	0.263889	0.777027	0.649899	0.508929	0.555556	0.361842	0.372233	0.750503	0.324444	0.342466	0.657534	0.408219	0.486111	0.421296
Interval_34778	chr1	192451998	192453944	0.358796	0.614865	0.65996	0.639286	0.414352	0.223684	0.414487	0.45674	0.271111	0.517808	0.49863	0.468493	0.819444	0.324074
Interval_34779	chr1	192456054	192456245	0.49537	0.461149	0.676056	0.45	0.503472	0.529605	0.480885	0.331992	0.422222	0.427397	0.594521	0.667123	0.403935	0.608796
Interval_34780	chr1	192456444	192456615	0.719907	0.466216	0.527163	0.373214	0.497685	0.243421	0.474849	0.496982	0.515556	0.624658	0.517808	0.679452	0.398148	0.428241
Interval_34781	chr1	192459809	192460031
Interval_34782	chr1	192461031	192461416
Interval_34783	chr1	192461850	192462302
Interval_34784	chr1	192462767	192462865	0.296296	0.77027	0.696177	0.475	0.664352	0.177632	0.55332	0.356137	0.546667	0.419178	0.430137	0.556164	0.555556	0.395833
Interval_34785	chr1	192463086	192464194	0.231481	0.743243	0.545272	0.585714	0.321759	0.296053	0.303823	0.768612	0.386667	0.446575	0.531507	0.408219	0.796296	0.467593
Interval_34786	chr1	192465249	192465575
Interval_34787	chr1	192469894	192470235	0.361111	0.653716	0.584507	0.365179	0.267361	0.144737	0.346076	0.528169	0.411111	0.441096	0.8	0.824658	0.388889	0.756944
Interval_34788	chr1	192470654	192470900	0.407407	0.537162	0.694165	0.407143	0.377315	0.585526	0.336016	0.533199	0.293333	0.287671	0.643836	0.849315	0.402778	0.62037
Interval_34789	chr1	192472854	192473095
Interval_34790	chr1	192473096	192473571	0.0902778	0.75	0.72837	0.628571	0.516204	0.230263	0.313883	0.45674	0.266667	0.408219	0.608219	0.750685	0.388889	0.662037
Interval_34791	chr1	192474039	192474512	0.180556	0.385135	0.545272	0.444643	0.611111	0.375	0.432596	0.778672	0.191111	0.367123	0.608219	0.632877	0.4375	0.68287
Interval_34792	chr1	192476267	192476434	0.302083	0.66723	0.411469	0.271429	0.430556	0.546053	0.473843	0.709256	0.368889	0.608219	0.552055	0.638356	0.416667	0.738426
Interval_34793	chr1	192476635	192478366	0.0717593	0.459459	0.501006	0.780357	0.611111	0.263158	0.639839	0.742455	0.346667	0.520548	0.446575	0.539726	0.453704	0.210648
Interval_34794	chr1	192480048	192480831	0.400463	0.871622	0.549296	0.271429	0.4375	0.151316	0.381288	0.515091	0.515556	0.4	0.682192	0.583562	0.554398	0.761574
Interval_34795	chr1	192482988	192483235	0.516204	0.35473	0.734406	0.485714	0.560185	0.486842	0.396378	0.438632	0.386667	0.40274	0.484932	0.476712	0.474537	0.606481
Interval_34796	chr1	192485791	192486285	0.314815	0.408784	0.643863	0.470536	0.49537	0.539474	0.626761	0.54829	0.582222	0.531507	0.536986	0.387671	0.280093	0.581019
Interval_34797	chr1	192489097	192490440	0.0902778	0.35473	0.406439	0.742857	0.800926	0.552632	0.828974	0.684105	0.888889	0.761644	0.150685	0.273973	0.238426	0.145833
Interval_34798	chr1	192496655	192496859
Interval_34799	chr1	192497662	192499950
Interval_34800	chr1	192506562	192507212	0.0891204	0.341216	0.501006	0.842857	0.652778	0.875	0.826962	0.603622	0.786667	0.253425	0.386301	0.386301	0.219907	0.263889
Interval_34801	chr1	192507680	192507812
Interval_34802	chr1	192507956	192508121	0.459491	0.755068	0.673038	0.619643	0.347222	0.608553	0.418511	0.412475	0.353333	0.593151	0.530137	0.430137	0.443287	0.434028
Interval_34803	chr1	192508876	192510166	0.553241	0.831081	0.714286	0.4	0.321759	0.171053	0.239437	0.396378	0.368889	0.408219	0.512329	0.49863	0.831019	0.625
Interval_34804	chr1	192512468	192513203	0.141204	0.689189	0.352113	0.828571	0.532407	0.480263	0.327968	0.700201	0.493333	0.761644	0.273973	0.090411	0.636574	0.513889
Interval_34805	chr1	192516467	192517561	0	0.402027	0.231388	0.4375	0.724537	0.263158	0.806841	0.346076	0.555556	0.613699	0.849315	0.923288	0.0833333	0.761574
Interval_34806	chr1	192521805	192522373
Interval_34807	chr1	192523990	192524234	0.324074	0.675676	0.682093	0.357143	0.407407	0.414474	0.31992	0.420523	0.24	0.471233	0.775342	0.663014	0.481481	0.805556
Interval_34808	chr1	192525341	192525692
Interval_34809	chr1	192530019	192531526	0.0300926	0.861486	0.253521	0.644643	0.585648	0.546053	0.440644	0.676056	0.515556	0.134247	0.934247	0.917808	0.175926	0.488426
Interval_34810	chr1	192538479	192540152	0.0462963	0.871622	0.110664	0.289286	0.564815	0.282895	0.672032	0.496982	0.564444	0.926027	0.827397	0.90411	0.12037	0.625
Interval_34811	chr1	192544930	192547074	0.0231481	0.996622	0.207243	0.551786	0.50463	0.25	0.525151	0.643863	0.4	0.545205	0.641096	0.665753	0.680556	0.363426
Interval_34812	chr1	192550722	192551554	0.0520833	0.222973	0.279678	0.844643	0.875	0.486842	0.93159	0.68008	0.675556	0.0561644	0.443836	0.446575	0.462963	0.219907
Interval_34813	chr1	192552694	192553246	0.206019	0.415541	0.561368	0.717857	0.798611	0.342105	0.885312	0.247485	0.173333	0.120548	0.660274	0.961644	0.099537	0.388889
Interval_34814	chr1	192554671	192555520	0.185185	0.719595	0.416499	0.757143	0.770833	0.486842	0.617706	0.32998	0.124444	0.312329	0.526027	0.252055	0.229167	0.967593
Interval_34815	chr1	192558861	192560122	0.418981	0.753378	0.627767	0.3625	0.321759	0.0986842	0.269618	0.364185	0.226667	0.476712	0.884932	0.939726	0.68287	0.5
Interval_34816	chr1	192562541	192563158
Interval_34817	chr1	192565939	192566970	0.268519	0.72973	0.452716	0.646429	0.340278	0.552632	0.142857	0.665996	0.431111	0.487671	0.663014	0.756164	0.564815	0.502315
Interval_34818	chr1	192569742	192570373	0.731481	0.777027	0.470825	0.266071	0.203704	0.0855263	0.229376	0.43662	0.222222	0.624658	0.709589	0.690411	0.631944	0.840278
Interval_34819	chr1	192571775	192572316	0.165509	0.486486	0.342052	0.671429	0.55787	0.25	0.597586	0.202213	0.457778	0.293151	0.931507	0.99726	0.108796	0.833333
Interval_34820	chr1	192573581	192574400	0.393519	0.695946	0.490946	0.4	0.266204	0.210526	0.239437	0.569416	0.222222	0.572603	0.756164	0.879452	0.287037	0.909722
Interval_34821	chr1	192575252	192576142	0.0208333	0.800676	0.317907	0.651786	0.414352	0.440789	0.303823	0.511066	0.608889	0.282192	0.89863	0.89589	0.0902778	0.953704
Interval_34822	chr1	192579407	192579627	0.319444	0.932432	0.283702	0.4875	0.328704	0.519737	0.325956	0.531187	0.253333	0.430137	0.865753	0.972603	0.384259	0.523148
Interval_34823	chr1	192580364	192581685
Interval_34824	chr1	192583470	192583630	0.407407	0.378378	0.710262	0.410714	0.5625	0.539474	0.384306	0.503018	0.435556	0.547945	0.50411	0.706849	0.391204	0.497685
Interval_34825	chr1	192583657	192584267	0.530093	0.351351	0.607646	0.448214	0.460648	0.427632	0.462777	0.591549	0.448889	0.287671	0.6	0.715068	0.541667	0.368056
Interval_34826	chr1	192585296	192585519	0.465278	0.60473	0.31992	0.558929	0.414352	0.414474	0.525151	0.424547	0.48	0.454795	0.539726	0.70411	0.439815	0.675926
Interval_34827	chr1	192585931	192586152
Interval_34828	chr1	192586331	192586549	0.208333	0.574324	0.711268	0.427679	0.251157	0.424342	0.51006	0.577465	0.22	0.6	0.642466	0.543836	0.52662	0.69213
Interval_34829	chr1	192587504	192587716
Interval_34830	chr1	192587841	192588177
Interval_34831	chr1	192588285	192588493	0.572917	0.697635	0.482897	0.592857	0.376157	0.365132	0.421529	0.390342	0.311111	0.467123	0.628767	0.720548	0.508102	0.454861
Interval_34832	chr1	192588517	192588674	0.596065	0.864865	0.400402	0.36875	0.497685	0.358553	0.45674	0.348089	0.306667	0.613699	0.512329	0.472603	0.666667	0.619213
Interval_34833	chr1	192588889	192589998	0.509259	0.763514	0.453722	0.411607	0.369213	0.111842	0.209256	0.410463	0.462222	0.658904	0.627397	0.649315	0.74537	0.664352
Interval_34834	chr1	192595582	192597159
Interval_34835	chr1	192598033	192598263	0.414352	0.672297	0.65996	0.525	0.337963	0.302632	0.327968	0.454728	0.368889	0.50411	0.717808	0.619178	0.430556	0.564815
Interval_34836	chr1	192598555	192599362	0.27662	0.655405	0.498994	0.423214	0.476852	0.190789	0.224346	0.537223	0.422222	0.587671	0.693151	0.539726	0.443287	0.983796
Interval_34837	chr1	192599423	192599873	0.159722	0.861486	0.565392	0.432143	0.384259	0.453947	0.366197	0.360161	0.408889	0.594521	0.69863	0.756164	0.425926	0.731481
Interval_34838	chr1	192600277	192601903	0.208333	0.861486	0.486922	0.45	0.486111	0.236842	0.521127	0.466801	0.408889	0.458904	0.852055	0.430137	0.0798611	0.986111
Interval_34839	chr1	192602990	192603231
Interval_34840	chr1	192603325	192603815	0.314815	0.668919	0.454728	0.457143	0.391204	0.0986842	0.171026	0.583501	0.257778	0.8	0.843836	0.739726	0.356481	0.777778
Interval_34841	chr1	192604861	192605413	0.0208333	0.378378	0.712274	0.807143	0.828704	0.513158	0.810865	0.386318	0.466667	0.161644	0.419178	0.10411	0.178241	0.849537
Interval_34842	chr1	192608844	192610284
Interval_34843	chr1	192614610	192615428
Interval_34844	chr1	192616699	192616847
Interval_34845	chr1	192617590	192617851	0.421296	0.581081	0.482897	0.757143	0.386574	0.407895	0.527163	0.43662	0.377778	0.315068	0.526027	0.545205	0.543981	0.564815
Interval_34846	chr1	192619730	192619949	0.386574	0.743243	0.561368	0.5625	0.37963	0.282895	0.726358	0.50503	0.391111	0.536986	0.389041	0.358904	0.523148	0.412037
Interval_34847	chr1	192620212	192620736	0.328704	0.523649	0.676056	0.471429	0.513889	0.223684	0.696177	0.311871	0.444444	0.594521	0.594521	0.443836	0.578704	0.472222
Interval_34848	chr1	192626353	192627197	0.244213	0.915541	0.810865	0.728571	0.418981	0.592105	0.197183	0.50503	0.386667	0.991781	0.242466	0.312329	0.451389	0.233796
Interval_34849	chr1	192628271	192628940
Interval_34850	chr1	192630573	192630832	0.423611	0.706081	0.462777	0.796429	0.543981	0.203947	0.448692	0.577465	0.368889	0.30411	0.515068	0.446575	0.465278	0.398148
Interval_34851	chr1	192632376	192632584	0.222222	0.690878	0.412475	0.517857	0.331019	0.236842	0.402414	0.56338	0.233333	0.619178	0.526027	0.515068	0.804398	0.711806
Interval_34852	chr1	192633276	192633533	0.288194	0.599662	0.672032	0.498214	0.320602	0.476974	0.28169	0.588531	0.248889	0.768493	0.350685	0.728767	0.538194	0.549769
Interval_34853	chr1	192633966	192634369	0.601852	0.945946	0.641851	0.4125	0.326389	0.111842	0.275654	0.61167	0.448889	0.430137	0.506849	0.432877	0.594907	0.543981
Interval_34854	chr1	192635793	192636080	0.671296	0.709459	0.655936	0.505357	0.509259	0.322368	0.257545	0.585513	0.444444	0.473973	0.350685	0.578082	0.537037	0.333333
Interval_34855	chr1	192639099	192640513	0.439815	0.945946	0.331992	0.673214	0.569444	0.164474	0.603622	0.448692	0.662222	0.882192	0.317808	0.358904	0.483796	0.131944
Interval_34856	chr1	192642568	192642940
Interval_34857	chr1	192651038	192651225	0.625	0.60473	0.541247	0.432143	0.456019	0.256579	0.28169	0.567404	0.466667	0.679452	0.331507	0.657534	0.423611	0.587963
Interval_34858	chr1	192652146	192652490	0.333333	0.694257	0.459759	0.45	0.545139	0.305921	0.498994	0.51006	0.653333	0.553425	0.549315	0.70411	0.532407	0.326389
Interval_34859	chr1	192654564	192655002
Interval_34860	chr1	192655020	192655557	0.689815	0.555743	0.462777	0.388393	0.362269	0.157895	0.342052	0.534205	0.217778	0.790411	0.487671	0.643836	0.709491	0.418981
Interval_34861	chr1	192655627	192655931
Interval_34862	chr1	192656046	192656192	0.548611	0.591216	0.364185	0.383929	0.571759	0.552632	0.462777	0.496982	0.32	0.454795	0.679452	0.608219	0.425926	0.574074
Interval_34863	chr1	192656806	192657186	0.462963	0.753378	0.432596	0.325	0.472222	0.230263	0.472837	0.513078	0.382222	0.912329	0.509589	0.512329	0.331019	0.645833
Interval_34864	chr1	192657546	192658118	0.377315	0.601351	0.468813	0.451786	0.740741	0.815789	0.474849	0.603622	0.506667	0.364384	0.526027	0.243836	0.493056	0.513889
Interval_34865	chr1	192658642	192659433	0.488426	0.442568	0.390342	0.598214	0.532407	0.361842	0.625755	0.619718	0.6	0.326027	0.410959	0.465753	0.8125	0.19213
Interval_34866	chr1	192671196	192671371	0.461806	0.734797	0.34507	0.53125	0.518519	0.648026	0.477867	0.426559	0.353333	0.720548	0.349315	0.535616	0.564815	0.502315
Interval_34867	chr1	192672381	192672653	0.458333	0.653716	0.541247	0.625	0.484954	0.210526	0.493964	0.404427	0.408889	0.464384	0.554795	0.475342	0.533565	0.420139
Interval_34868	chr1	192672792	192672943	0.445602	0.447635	0.5	0.54375	0.333333	0.549342	0.455734	0.634809	0.691111	0.473973	0.657534	0.565753	0.333333	0.506944
Interval_34869	chr1	192676638	192677209	0.375	0.75	0.657948	0.821429	0.354167	0.578947	0.183099	0.607646	0.337778	0.471233	0.331507	0.528767	0.62963	0.375
Interval_34870	chr1	192678921	192679149	0.222222	0.684122	0.554326	0.429464	0.381944	0.490132	0.422535	0.351107	0.513333	0.773973	0.657534	0.523288	0.788194	0.344907
Interval_34871	chr1	192681295	192681625	0.152778	0.804054	0.66499	0.547321	0.476852	0.338816	0.401408	0.495976	0.442222	0.480822	0.517808	0.438356	0.711806	0.430556
Interval_34872	chr1	192684660	192685139	0.425926	0.569257	0.462777	0.7875	0.635417	0.338816	0.589537	0.623742	0.622222	0.580822	0.354795	0.186301	0.356481	0.277778
Interval_34873	chr1	192686428	192686611	0.628472	0.550676	0.600604	0.609821	0.334491	0.289474	0.574447	0.338028	0.404444	0.408219	0.450685	0.619178	0.486111	0.538194
Interval_34874	chr1	192693203	192693754	0.525463	0.929054	0.503018	0.332143	0.263889	0.151316	0.372233	0.474849	0.466667	0.687671	0.682192	0.613699	0.460648	0.638889
Interval_34875	chr1	192695660	192696063	0.258102	0.841216	0.640845	0.313393	0.392361	0.338816	0.445674	0.535211	0.293333	0.652055	0.557534	0.410959	0.826389	0.387731
Interval_34876	chr1	192699374	192699730	0.277778	0.540541	0.71831	0.666071	0.474537	0.539474	0.311871	0.488934	0.271111	0.616438	0.59726	0.558904	0.451389	0.460648
Interval_34877	chr1	192700686	192701209	0.386574	0.293919	0.772636	0.905357	0.664352	0.296053	0.448692	0.356137	0.222222	0.515068	0.347945	0.421918	0.652778	0.178241
Interval_34878	chr1	192701838	192702818	0.204861	0.476351	0.413481	0.946429	0.638889	0.243421	0.573441	0.522133	0.177778	0.467123	0.556164	0.605479	0.585648	0.104167
Interval_34879	chr1	192703373	192704129
Interval_34880	chr1	192707724	192708461	0.388889	0.351351	0.607646	0.928571	0.344907	0.361842	0.338028	0.768612	0.124444	0.29589	0.405479	0.449315	0.844907	0.24537
Interval_34881	chr1	192711532	192711873
Interval_34882	chr1	192713732	192715524	0.600694	0.817568	0.496982	0.233929	0.574074	0.480263	0.339034	0.509054	0.162222	0.546575	0.49863	0.59726	0.625	0.625
Interval_34883	chr1	192717873	192718035	0.375	0.638514	0.629779	0.433036	0.471065	0.381579	0.593561	0.373239	0.38	0.49863	0.468493	0.593151	0.482639	0.550926
Interval_34884	chr1	192721331	192721499	0.429398	0.775338	0.626761	0.386607	0.390046	0.328947	0.384306	0.539235	0.668889	0.449315	0.486301	0.535616	0.646991	0.460648
Interval_34885	chr1	192722559	192722777
Interval_34886	chr1	192723807	192724235	0.297454	0.589527	0.581489	0.584821	0.707176	0.398026	0.292757	0.537223	0.284444	0.480822	0.545205	0.715068	0.451389	0.420139
Interval_34887	chr1	192726865	192727396	0.326389	0.591216	0.609658	0.817857	0.303241	0.526316	0.313883	0.509054	0.213333	0.536986	0.569863	0.556164	0.604167	0.386574
Interval_34888	chr1	192728303	192728919	0.377315	0.697635	0.691147	0.336607	0.425926	0.506579	0.411469	0.519115	0.411111	0.486301	0.617808	0.626027	0.541667	0.469907
Interval_34889	chr1	192728997	192730560	0.508102	0.652027	0.575453	0.369643	0.34375	0.526316	0.191147	0.603622	0.26	1	0.586301	0.558904	0.662037	0.350694
Interval_34890	chr1	192736706	192737206	0.524306	0.753378	0.354125	0.452679	0.318287	0.578947	0.326962	0.547284	0.217778	0.547945	0.512329	0.717808	0.658565	0.616898
Interval_34891	chr1	192741313	192741535	0.481481	0.672297	0.511066	0.25	0.539352	0.684211	0.384306	0.55332	0.266667	0.542466	0.810959	0.775342	0.340278	0.409722
Interval_34892	chr1	192742341	192743261	0.356481	0.766892	0.480885	0.344643	0.210648	0.246711	0.365191	0.522133	0.406667	0.567123	0.719178	0.682192	0.65625	0.657407
Interval_34893	chr1	192747397	192748642	0.171296	0.461149	0.720322	0.941071	0.52662	0.625	0.315895	0.684105	0.435556	0.387671	0.419178	0.264384	0.634259	0.164352
Interval_34894	chr1	192751469	192751681	0.277778	0.775338	0.478873	0.389286	0.487269	0.496711	0.471831	0.486922	0.48	0.410959	0.689041	0.624658	0.479167	0.641204
Interval_34895	chr1	192752677	192752831	0.414352	0.570946	0.402414	0.457143	0.668981	0.322368	0.309859	0.517103	0.462222	0.315068	0.731507	0.723288	0.664352	0.456019
Interval_34896	chr1	192756301	192756734	0.268519	0.609797	0.730382	0.828571	0.333333	0.473684	0.302817	0.853119	0.657778	0.620548	0.272603	0.336986	0.247685	0.368056
Interval_34897	chr1	192761403	192761501	0.483796	0.837838	0.597586	0.480357	0.585648	0.881579	0.365191	0.361167	0.342222	0.546575	0.59863	0.239726	0.472222	0.543981
Interval_34898	chr1	192762515	192762755	0.469907	0.716216	0.392354	0.432143	0.305556	0.427632	0.426559	0.668008	0.511111	0.630137	0.394521	0.693151	0.465278	0.534722
Interval_34899	chr1	192763681	192764153	0.430556	0.5	0.706237	0.916071	0.435185	0.513158	0.253521	0.539235	0.311111	0.369863	0.432877	0.391781	0.708333	0.215278
Interval_34900	chr1	192764927	192765105	0.350694	0.6875	0.643863	0.314286	0.548611	0.470395	0.277666	0.442656	0.526667	0.510959	0.638356	0.675342	0.575231	0.5625
Interval_34901	chr1	192765834	192766477	0.332176	0.493243	0.810865	0.916071	0.47338	0.282895	0.287726	0.410463	0.335556	0.664384	0.446575	0.435616	0.460648	0.310185
Interval_34902	chr1	192771621	192772138
Interval_34903	chr1	192780525	192781324	0.340278	0.533784	0.919517	0.801786	0.548611	0.427632	0.354125	0.352113	0.404444	0.460274	0.50411	0.328767	0.553241	0.247685
Interval_34904	chr1	192788073	192789158	0.207176	0.273649	0.694165	0.848214	0.37963	0.578947	0.31992	0.800805	0.622222	0.557534	0.260274	0.287671	0.75463	0.208333
Interval_34905	chr1	192789575	192790317	0.574074	0.614865	0.474849	0.460714	0.56713	0.368421	0.39839	0.549296	0.226667	0.646575	0.438356	0.663014	0.398148	0.509259
Interval_34906	chr1	192792294	192792740	0.30787	0.498311	0.947686	0.608929	0.743056	0.605263	0.575453	0.382294	0.455556	0.40411	0.315068	0.272603	0.476852	0.3125
Interval_34907	chr1	192794210	192794380
Interval_34908	chr1	192794397	192794606	0.534722	0.743243	0.484909	0.525	0.502315	0.230263	0.366197	0.468813	0.213333	0.742466	0.561644	0.772603	0.305556	0.490741
Interval_34909	chr1	192795725	192796729
Interval_34910	chr1	192797364	192797560	0.591435	0.650338	0.706237	0.382143	0.521991	0.365132	0.176056	0.400402	0.355556	0.550685	0.482192	0.712329	0.430556	0.677083
Interval_34911	chr1	192797899	192798657	0.361111	0.363176	0.17505	0.605357	0.773148	0.375	0.921529	0.712274	0.684444	0.313699	0.276712	0.265753	0.662037	0.247685
Interval_34912	chr1	192805761	192806287
Interval_34913	chr1	192807066	192810668
Interval_34914	chr1	192813088	192814043	0.284722	0.851351	0.368209	0.363393	0.305556	0.230263	0.321932	0.472837	0.195556	0.546575	0.690411	0.619178	0.969907	0.747685
Interval_34915	chr1	192814986	192815289	0.466435	0.525338	0.545272	0.448214	0.288194	0.388158	0.264588	0.279678	0.488889	0.434247	0.712329	0.720548	0.944444	0.528935
Interval_34916	chr1	192817271	192817996	0.148148	0.628378	0.561368	0.517857	0.342593	0.263158	0.342052	0.851107	0.528889	0.432877	0.589041	0.287671	0.842593	0.444444
Interval_34917	chr1	192819581	192819766
Interval_34918	chr1	192821081	192821497
Interval_34919	chr1	192821676	192822608
Interval_34920	chr1	192823824	192823998	0.497685	0.432432	0.772636	0.426786	0.56713	0.269737	0.362173	0.307847	0.373333	0.561644	0.616438	0.761644	0.347222	0.611111
Interval_34921	chr1	192824838	192825135	0.256944	0.655405	0.533199	0.716071	0.6875	0.526316	0.303823	0.428571	0.373333	0.391781	0.435616	0.50411	0.606481	0.50463
Interval_34922	chr1	192825982	192826107
Interval_34923	chr1	192829759	192831707
Interval_34924	chr1	192834122	192835388	0.201389	0.489865	0.712274	0.669643	0.615741	0.493421	0.722334	0.565392	0.733333	0.312329	0.29863	0.323288	0.435185	0.261574
Interval_34925	chr1	192836222	192836349	0.506944	0.70777	0.407445	0.396429	0.578704	0.641447	0.31992	0.673038	0.273333	0.4	0.569863	0.545205	0.479167	0.549769
Interval_34926	chr1	192840262	192840698	0.685185	0.712838	0.513078	0.403571	0.30787	0.348684	0.569416	0.217304	0.528889	0.515068	0.473973	0.410959	0.673611	0.689815
Interval_34927	chr1	192841075	192842348	0.553241	0.555743	1	0.630357	0.221065	0.289474	0.256539	0.328974	0.226667	0.532877	0.40137	0.553425	0.622685	0.564815
Interval_34928	chr1	192847473	192847677	0.390046	0.533784	0.698189	0.63125	0.421296	0.516447	0.490946	0.496982	0.386667	0.4	0.428767	0.647945	0.385417	0.405093
Interval_34929	chr1	192848388	192849241	0.578704	0.557432	0.523139	0.530357	0.696759	0.368421	0.649899	0.416499	0.782222	0.638356	0.213699	0.39726	0.340278	0.275463
Interval_34930	chr1	192851385	192851726	0.295139	0.915541	0.623742	0.423214	0.403935	0.345395	0.21831	0.633803	0.406667	0.746575	0.636986	0.454795	0.314815	0.628472
Interval_34931	chr1	192852260	192852727	0.407407	0.326014	0.658954	0.411607	0.519676	0.457237	0.429577	0.473843	0.473333	0.641096	0.593151	0.476712	0.613426	0.427083
Interval_34932	chr1	192854562	192854773	0.462963	0.652027	0.573441	0.469643	0.412037	0.217105	0.299799	0.460765	0.306667	0.728767	0.657534	0.567123	0.428241	0.689815
Interval_34933	chr1	192864636	192864761	0.291667	0.724662	0.594567	0.582143	0.524306	0.302632	0.437626	0.686117	0.448889	0.432877	0.553425	0.427397	0.394676	0.383102
Interval_34934	chr1	192866136	192867384	0.116898	0.445946	0.410463	0.95	0.696759	0.467105	0.663984	0.798793	0.586667	0.50137	0.164384	0.178082	0.462963	0.200231
Interval_34935	chr1	192869058	192869770	0.650463	0.452703	0.454728	0.803571	0.347222	0.381579	0.229376	0.808853	0.502222	0.372603	0.19726	0.254795	0.9375	0.372685
Interval_34936	chr1	192871841	192871995	0.395833	0.787162	0.507042	0.376786	0.458333	0.5	0.462777	0.577465	0.28	0.405479	0.424658	0.657534	0.511574	0.706019
Interval_34937	chr1	192877274	192878474
Interval_34938	chr1	192879329	192880106
Interval_34939	chr1	192882051	192883509	0.428241	0.540541	0.605634	0.3625	0.259259	0.25	0.167002	0.863179	0.875556	0.734247	0.586301	0.567123	0.293981	0.659722
Interval_34940	chr1	192883928	192884340	0.627315	0.545608	0.565392	0.466071	0.576389	0.453947	0.415493	0.671026	0.546667	0.468493	0.313699	0.536986	0.439815	0.349537
Interval_34941	chr1	192884932	192886471	0.631944	0.510135	0.597586	0.785714	0.287037	0.236842	0.267606	0.665996	0.306667	0.912329	0.356164	0.40274	0.405093	0.3125
Interval_34942	chr1	192887094	192887274	0.840278	0.756757	0.470825	0.555357	0.398148	0.269737	0.428571	0.56338	0.377778	0.405479	0.435616	0.476712	0.386574	0.414352
Interval_34943	chr1	192888670	192889638	0.527778	0.466216	0.62173	0.607143	0.918981	0.526316	0.971831	0.374245	0.213333	0.268493	0.2	0.224658	0.541667	0.231481
Interval_34944	chr1	192891114	192892180	0.702546	0.70777	0.482897	0.275893	0.359954	0.223684	0.241449	0.502012	0.202222	0.717808	0.512329	0.646575	0.736111	0.625
Interval_34945	chr1	192893365	192893757
Interval_34946	chr1	192895374	192895617	0.594907	0.614865	0.484909	0.5625	0.418981	0.256579	0.239437	0.402414	0.564444	0.542466	0.589041	0.471233	0.594907	0.581019
Interval_34947	chr1	192901465	192901726
Interval_34948	chr1	192902319	192902643	0.569444	0.537162	0.509054	0.441071	0.361111	0.782895	0.394366	0.702213	0.306667	0.421918	0.583562	0.430137	0.62963	0.439815
Interval_34949	chr1	192903166	192903377	0.268519	0.733108	0.384306	0.425	0.37037	0.315789	0.521127	0.7666	0.231111	1	0.378082	0.558904	0.451389	0.43287
Interval_34950	chr1	192904301	192905405
Interval_34951	chr1	192907656	192908680	0.462963	0.85473	0.591549	0.544643	0.435185	0.276316	0.209256	0.589537	0.248889	0.59726	0.375342	0.372603	1	0.30787
Interval_34952	chr1	192910508	192911347	0.429398	0.413851	0.571429	0.658929	0.337963	0.401316	0.289738	0.649899	0.337778	0.816438	0.443836	0.293151	0.62037	0.493056
Interval_34953	chr1	192911969	192912288	0.428241	0.574324	0.420523	0.321429	0.412037	0.177632	0.360161	0.541247	0.537778	0.731507	0.635616	0.772603	0.576389	0.509259
Interval_34954	chr1	192914327	192914533
Interval_34955	chr1	192916114	192916591	0.391204	0.572635	0.472837	0.528571	0.58912	0.677632	0.470825	0.625755	0.555556	0.406849	0.252055	0.471233	0.755787	0.351852
Interval_34956	chr1	192917026	192918122	0.488426	0.834459	0.50503	0.2625	0.347222	0.467105	0.273642	0.472837	0.2	0.624658	0.673973	0.682192	0.62963	0.715278
Interval_34957	chr1	192918491	192919411	0.489583	0.912162	0.639839	0.419643	0.399306	0.0921053	0.316901	0.395372	0.26	0.517808	0.594521	0.619178	0.701389	0.496528
Interval_34958	chr1	192926313	192927244
Interval_34959	chr1	192929660	192930096	0.351852	0.523649	0.631791	0.501786	0.384259	0.394737	0.412475	0.615694	0.586667	0.361644	0.575342	0.391781	0.773148	0.49537
Interval_34960	chr1	192932062	192932262	0.537037	0.60473	0.61167	0.375	0.474537	0.657895	0.364185	0.663984	0.306667	0.30137	0.569863	0.583562	0.409722	0.527778
Interval_34961	chr1	192935649	192937647	0.0729167	0.168919	0.410463	0.828571	0.715278	0.322368	0.62173	0.746479	0.671111	0.0945205	0.312329	0.164384	0.819444	0.606481
Interval_34962	chr1	192938448	192938631	0.50463	0.646959	0.55835	0.380357	0.583333	0.263158	0.357143	0.411469	0.488889	0.510959	0.417808	0.415068	0.584491	0.782407
Interval_34963	chr1	192940616	192941070
Interval_34964	chr1	192941654	192942594	0.270833	0.885135	0.889336	0.930357	0.219907	0.421053	0.185111	0.676056	0.386667	0.350685	0.265753	0.30137	0.717593	0.270833
Interval_34965	chr1	192945289	192945983	0.608796	0.527027	0.235412	0.471429	0.377315	0.355263	0.249497	0.615694	0.293333	0.60274	0.473973	0.506849	0.960648	0.592593
Interval_34966	chr1	192951780	192952877	0.471065	0.327703	0.374245	0.619643	0.650463	0.453947	0.615694	0.871227	0.813333	0.267123	0.20274	0.090411	0.916667	0.162037
Interval_34967	chr1	192954751	192955385	0.450231	0.386824	0.416499	0.741071	0.297454	0.361842	0.156942	0.828974	0.582222	0.552055	0.443836	0.269863	0.988426	0.396991
Interval_34968	chr1	192956039	192956367	0.58912	0.751689	0.348089	0.573214	0.537037	0.223684	0.459759	0.528169	0.486667	0.375342	0.550685	0.352055	0.533565	0.601852
Interval_34969	chr1	192956555	192956756	0.298611	0.695946	0.352113	0.339286	0.356481	0.309211	0.350101	0.627767	0.306667	0.715068	0.589041	0.715068	0.722222	0.585648
Interval_34970	chr1	192960901	192961260
Interval_34971	chr1	192962795	192963434	0.545139	0.518581	0.390342	0.8125	0.325231	0.131579	0.22837	0.562374	0.304444	0.39863	0.606849	0.652055	0.539352	0.631944
Interval_34972	chr1	192967358	192969473	0.462963	0.415541	0.678068	0.6375	0.638889	0.407895	0.39839	0.692153	0.444444	0.50411	0.276712	0.326027	0.69213	0.166667
Interval_34973	chr1	192974691	192975032	0.491898	0.606419	0.425553	0.336607	0.614583	0.171053	0.359155	0.515091	0.411111	0.384932	0.558904	0.565753	0.93287	0.541667
Interval_34974	chr1	192977163	192978431	0.99537	0.423986	0.919517	0.683929	0.273148	0.473684	0.311871	0.343058	0.177778	0.412329	0.457534	0.468493	0.33912	0.486111
Interval_34975	chr1	192980250	192980942
Interval_34976	chr1	192984017	192984773	0.667824	0.505068	0.84507	0.835714	0.412037	0.273026	0.424547	0.362173	0.402222	0.412329	0.435616	0.289041	0.540509	0.230324
Interval_34977	chr1	192985956	192987660	0.99537	0.530405	0.919517	0.364286	0.368056	0.263158	0.247485	0.392354	0.262222	0.69863	0.410959	0.457534	0.462963	0.481481
Interval_34978	chr1	192988519	192988699	0.626157	0.577703	0.517103	0.533929	0.353009	0.302632	0.498994	0.429577	0.3	0.579452	0.364384	0.70274	0.530093	0.540509
Interval_34979	chr1	192988909	192989121
Interval_34980	chr1	192996822	192997026
Interval_34981	chr1	192997696	192998096	0.822917	0.503378	0.400402	0.449107	0.377315	0.391447	0.178068	0.509054	0.488889	0.689041	0.472603	0.654795	0.31713	0.798611
Interval_34982	chr1	192998480	192998938	0.826389	0.756757	0.486922	0.258929	0.310185	0.703947	0.285714	0.571429	0.306667	0.572603	0.60274	0.378082	0.680556	0.516204
Interval_34983	chr1	193001879	193002042	0.619213	0.58277	0.386318	0.638393	0.46412	0.236842	0.452716	0.550302	0.364444	0.491781	0.678082	0.554795	0.416667	0.354167
Interval_34984	chr1	193006738	193007064	0.472222	0.636824	0.440644	0.45	0.253472	0.457237	0.455734	0.758551	0.328889	0.638356	0.521918	0.590411	0.194444	0.766204
Interval_34985	chr1	193008191	193009605	0.416667	0.706081	0.760563	0.591071	0.300926	0.375	0.325956	0.501006	0.515556	0.610959	0.50137	0.394521	0.534722	0.439815
Interval_34986	chr1	193011503	193011728	0.256944	0.621622	0.633803	0.364286	0.527778	0.598684	0.583501	0.694165	0.457778	0.260274	0.430137	0.70411	0.509259	0.377315
Interval_34987	chr1	193012562	193013358
Interval_34988	chr1	193016845	193016986	0.527778	0.405405	0.619718	0.583929	0.509259	0.763158	0.376258	0.28169	0.448889	0.569863	0.756164	0.6	0.284722	0.43287
Interval_34989	chr1	193017100	193017292	0.335648	0.398649	0.820926	0.458929	0.391204	0.539474	0.295775	0.607646	0.404444	0.493151	0.690411	0.526027	0.543981	0.44213
Interval_34990	chr1	193019086	193020390	0.331019	0.391892	0.583501	0.639286	0.56713	0.118421	0.452716	0.7666	0.346667	0.684932	0.430137	0.449315	0.291667	0.456019
Interval_34991	chr1	193023049	193023714	0.462963	0.39527	0.690141	0.491071	0.606481	0.203947	0.396378	0.509054	0.28	0.476712	0.550685	0.547945	0.678241	0.43287
Interval_34992	chr1	193025300	193025675	0.335648	0.449324	0.583501	0.439286	0.354167	0.618421	0.317907	0.56338	0.382222	0.652055	0.742466	0.60274	0.555556	0.520833
Interval_34993	chr1	193029307	193029577	0.586806	0.432432	0.634809	0.68125	0.246528	0.210526	0.352113	0.651911	0.351111	0.467123	0.636986	0.456164	0.655093	0.342593
Interval_34994	chr1	193030108	193032536	0.663194	0.27027	0.955734	0.558929	0.513889	0.328947	0.362173	0.722334	0.337778	0.436986	0.227397	0.312329	0.497685	0.331019
Interval_34995	chr1	193036236	193036566	0.643519	0.673986	0.523139	0.354464	0.355324	0.493421	0.493964	0.452716	0.257778	0.315068	0.60137	0.649315	0.601852	0.600694
Interval_34996	chr1	193036896	193037077	0.467593	0.358108	0.597586	0.401786	0.458333	0.625	0.484909	0.517103	0.36	0.356164	0.558904	0.558904	0.564815	0.622685
Interval_34997	chr1	193038059	193038257	0.584491	0.559122	0.532193	0.573214	0.344907	0.223684	0.461771	0.465795	0.646667	0.483562	0.631507	0.478082	0.336806	0.635417
Interval_34998	chr1	193038624	193039198	0.895833	0.537162	0.517103	0.310714	0.516204	0.322368	0.396378	0.362173	0.244444	0.534247	0.520548	0.687671	0.416667	0.68287
Interval_34999	chr1	193042257	193044109	0.428241	0.505068	0.925553	0.842857	0.696759	0.289474	0.521127	0.27163	0.293333	0.521918	0.347945	0.380822	0.212963	0.31713
Interval_35000	chr1	193047799	193048073	0.269676	0.295608	0.917505	0.839286	0.517361	0.319079	0.651911	0.461771	0.364444	0.249315	0.536986	0.280822	0.484954	0.334491
Interval_35001	chr1	193049349	193049720
Interval_35002	chr1	193052576	193052746	0.201389	0.689189	0.410463	0.45	0.513889	0.388158	0.342052	0.482897	0.213333	0.624658	0.682192	0.616438	0.678241	0.638889
Interval_35003	chr1	193058377	193060246	0.520833	0.418919	0.396378	0.525	0.532407	0.0986842	0.62173	0.273642	0.488889	0.183562	0.915068	0.860274	0.025463	0.979167
Interval_35004	chr1	193065393	193065550	0.56713	0.483108	0.581489	0.705357	0.342593	0.368421	0.360161	0.366197	0.36	0.205479	0.693151	0.545205	0.578704	0.650463
Interval_35005	chr1	193065952	193066881	0.87963	0.709459	0.790744	0.5625	0.261574	0.355263	0.188129	0.416499	0.297778	0.616438	0.578082	0.843836	0.248843	0.233796
Interval_35006	chr1	193067876	193068655	1	0.572635	0.895372	0.625	0.435185	0.447368	0.245473	0.240443	0.164444	0.40137	0.575342	0.605479	0.251157	0.412037
Interval_35007	chr1	193069803	193071599	1	0.635135	0.734406	0.396429	0.375	0.0921053	0.287726	0.360161	0.182222	0.230137	0.808219	0.690411	0.0717593	0.893519
Interval_35008	chr1	193078050	193078309	0.243056	0.577703	0.344064	0.946429	0.550926	0.256579	0.342052	0.655936	0.431111	0.369863	0.410959	0.4	0.560185	0.62963
Interval_35009	chr1	193083415	193083973	0.494213	0.97973	0.599598	0.446429	0.434028	0.233553	0.445674	0.538229	0.313333	0.575342	0.589041	0.490411	0.465278	0.385417
Interval_35010	chr1	193087716	193088222
Interval_35011	chr1	193088423	193088730	0.509259	0.682432	0.464789	0.316071	0.606481	0.289474	0.34004	0.392354	0.431111	0.471233	0.652055	0.621918	0.826389	0.405093
Interval_35012	chr1	193092612	193092989
Interval_35013	chr1	193093279	193093456
Interval_35014	chr1	193093814	193094302
Interval_35015	chr1	193095402	193095988
Interval_35016	chr1	193096024	193096179
Interval_35017	chr1	193099169	193099375	0.469907	0.716216	0.454728	0.373214	0.615741	0.434211	0.297787	0.470825	0.431111	0.665753	0.621918	0.487671	0.483796	0.581019
Interval_35018	chr1	193104051	193105852
Interval_35019	chr1	193111359	193114408
Interval_35020	chr1	193115962	193116190	0.25	0.652027	0.768612	0.373214	0.423611	0.335526	0.430584	0.583501	0.408889	0.378082	0.536986	0.608219	0.553241	0.606481
Interval_35021	chr1	193121558	193122765	0.666667	0.489865	0.179074	0.357143	0.4375	0.0723684	0.521127	0.412475	0.337778	0.394521	0.876712	0.882192	0.31713	0.921296
Interval_35022	chr1	193126155	193126295	0.981481	0.530405	0.929577	0.805357	0.342593	0.572368	0.350101	0.237425	0.333333	0.323288	0.39726	0.416438	0.178241	0.395833
Interval_35023	chr1	193127970	193128410
Interval_35024	chr1	193128456	193128827	0.512731	0.790541	0.443662	0.571429	0.251157	0.1875	0.620724	0.663984	0.273333	0.330137	0.557534	0.476712	0.525463	0.520833
Interval_35025	chr1	193130662	193131710	0.275463	0.646959	0.496982	0.45625	0.27662	0.388158	0.206237	0.643863	0.417778	0.667123	0.663014	0.767123	0.396991	0.747685
Interval_35026	chr1	193131711	193132116	0.375	0.630068	0.726358	0.384821	0.274306	0.118421	0.235412	0.504024	0.617778	0.545205	0.758904	0.605479	0.532407	0.652778
Interval_35027	chr1	193132144	193132402	0.416667	0.959459	0.732394	0.601786	0.405093	0.151316	0.249497	0.509054	0.382222	0.528767	0.69589	0.512329	0.131944	0.560185
Interval_35028	chr1	193134575	193134763	0.405093	0.657095	0.810865	0.483036	0.479167	0.197368	0.509054	0.402414	0.482222	0.306849	0.523288	0.60137	0.395833	0.55787
Interval_35029	chr1	193136370	193136859	0.230324	0.589527	0.503018	0.590179	0.359954	0.473684	0.32998	0.423541	0.428889	0.420548	0.687671	0.580822	0.748843	0.625
Interval_35030	chr1	193141802	193142204	0.368056	0.570946	0.392354	0.825	0.377315	0.243421	0.255533	0.595573	0.262222	0.326027	0.852055	0.953425	0.356481	0.439815
Interval_35031	chr1	193143128	193143899	0.275463	0.449324	0.694165	0.755357	0.509259	0.223684	0.569416	0.382294	0.551111	0.624658	0.50137	0.750685	0.291667	0.247685
Interval_35032	chr1	193145905	193146164	0.435185	0.672297	0.559356	0.439286	0.613426	0.164474	0.523139	0.521127	0.657778	0.50411	0.589041	0.452055	0.400463	0.449074
Interval_35033	chr1	193146552	193146818	0.365741	0.72973	0.592555	0.370536	0.380787	0.3125	0.385312	0.39336	0.375556	0.580822	0.739726	0.59589	0.62963	0.621528
Interval_35034	chr1	193146833	193147103	0.118056	0.567568	0.651911	0.457143	0.386574	0.302632	0.334004	0.426559	0.471111	0.613699	0.778082	0.646575	0.743056	0.555556
Interval_35035	chr1	193147129	193147563
Interval_35036	chr1	193147752	193147936
Interval_35037	chr1	193148810	193149018	0.740741	0.587838	0.412475	0.421429	0.284722	0.486842	0.482897	0.509054	0.528889	0.506849	0.356164	0.643836	0.680556	0.474537
Interval_35038	chr1	193150394	193150592	0.243056	0.618243	0.54326	0.419643	0.509259	0.710526	0.50503	0.653924	0.608889	0.526027	0.580822	0.375342	0.340278	0.571759
Interval_35039	chr1	193153699	193153965	0.288194	0.528716	0.485915	0.595536	0.513889	0.559211	0.610664	0.407445	0.244444	0.654795	0.686301	0.515068	0.244213	0.62963
Interval_35040	chr1	193155721	193155977	0.278935	0.525338	0.658954	0.5875	0.390046	0.536184	0.339034	0.417505	0.284444	0.765753	0.557534	0.608219	0.368056	0.724537
Interval_35041	chr1	193156284	193156722	0.267361	0.525338	0.754527	0.514286	0.59838	0.279605	0.419517	0.479879	0.297778	0.572603	0.660274	0.542466	0.398148	0.5
Interval_35042	chr1	193156913	193157974
Interval_35043	chr1	193159260	193159423	0.55787	0.614865	0.50503	0.45	0.368056	0.434211	0.486922	0.462777	0.524444	0.580822	0.591781	0.791781	0.291667	0.435185
Interval_35044	chr1	193160820	193161379	0.0555556	0.434122	0.379276	0.45625	0.703704	0.292763	0.454728	0.625755	0.506667	0.827397	0.486301	0.906849	0.451389	0.452546
Interval_35045	chr1	193162324	193162894
Interval_35046	chr1	193163928	193164903
Interval_35047	chr1	193164935	193165434	0.342593	0.496622	0.589537	0.583929	0.497685	0.296053	0.336016	0.482897	0.28	0.383562	0.750685	0.547945	0.659722	0.546296
Interval_35048	chr1	193165472	193166858	0.138889	0.493243	0.655936	0.4625	0.430556	0.269737	0.412475	0.400402	0.186667	0.693151	0.739726	0.50411	0.49537	0.905093
Interval_35049	chr1	193167407	193167602
Interval_35050	chr1	193171146	193171987	0.641204	0.837838	0.559356	0.430357	0.363426	0.217105	0.303823	0.466801	0.177778	0.347945	0.608219	0.693151	0.569444	0.678241
Interval_35051	chr1	193176038	193176687
Interval_35052	chr1	193176968	193177877	0.395833	0.689189	0.525151	0.65	0.592593	0.302632	0.215292	0.205231	0.195556	0.660274	0.731507	0.79726	0.597222	0.414352
Interval_35053	chr1	193178505	193179400	0.263889	0.408784	0.54326	0.632143	0.835648	0.401316	0.849095	0.346076	0.631111	0.408219	0.443836	0.608219	0.344907	0.215278
Interval_35054	chr1	193181374	193183658
Interval_35055	chr1	193185918	193187045
Interval_35056	chr1	193190009	193190796	0.229167	0.385135	0.62173	0.55	0.861111	0.394737	0.991952	0.34004	0.546667	0.334247	0.394521	0.386301	0.314815	0.372685
Interval_35057	chr1	193192835	193193266	0.381944	0.614865	0.438632	0.544643	0.502315	0.546053	0.412475	0.581489	0.364444	0.443836	0.643836	0.542466	0.44213	0.55787
Interval_35058	chr1	193193908	193194090
Interval_35059	chr1	193196030	193196274	0.366898	0.623311	0.474849	0.430357	0.43287	0.457237	0.491952	0.511066	0.246667	0.494521	0.526027	0.469863	0.565972	0.810185
Interval_35060	chr1	193202108	193202267
Interval_35061	chr1	193203665	193203860	0.613426	0.638514	0.366197	0.580357	0.296296	0.256579	0.603622	0.426559	0.351111	0.534247	0.50137	0.364384	0.546296	0.694444
Interval_35062	chr1	193210013	193210496	0.418981	0.540541	0.663984	0.321429	0.400463	0.342105	0.362173	0.418511	0.453333	0.30137	0.572603	0.723288	0.673611	0.747685
Interval_35063	chr1	193211167	193212550
Interval_35064	chr1	193213427	193213576	0.667824	0.454392	0.55332	0.513393	0.584491	0.328947	0.429577	0.316901	0.52	0.321918	0.543836	0.50274	0.543981	0.565972
Interval_35065	chr1	193216944	193218167	0.517361	0.902027	0.573441	0.441071	0.318287	0.328947	0.285714	0.55332	0.342222	0.493151	0.693151	0.575342	0.594907	0.462963
Interval_35066	chr1	193219369	193219548
Interval_35067	chr1	193219628	193220834	0.498843	0.491554	0.607646	0.373214	0.33912	0.342105	0.234406	0.627767	0.297778	0.5	0.70411	0.635616	0.565972	0.668981
Interval_35068	chr1	193222976	193223159	0.421296	0.628378	0.364185	0.508929	0.611111	0.322368	0.623742	0.549296	0.32	0.446575	0.564384	0.482192	0.532407	0.486111
Interval_35069	chr1	193228963	193229224	0.717593	0.753378	0.520121	0.533036	0.444444	0.411184	0.526157	0.374245	0.491111	0.445205	0.409589	0.406849	0.542824	0.408565
Interval_35070	chr1	193229280	193229879	0.541667	0.4375	0.699195	0.490179	0.451389	0.486842	0.207243	0.43159	0.333333	0.584932	0.471233	0.578082	0.790509	0.502315
Interval_35071	chr1	193238205	193239111	0.144676	0.658784	0.572435	0.483036	0.436343	0.240132	0.227364	0.371227	0.44	0.564384	0.731507	0.493151	0.833333	0.768519
Interval_35072	chr1	193239886	193240651
Interval_35073	chr1	193241106	193242418	0.50463	0.72973	0.422535	0.316071	0.206019	0.302632	0.120724	0.440644	0.204444	0.693151	0.761644	0.723288	0.675926	0.986111
Interval_35074	chr1	193245039	193245170	0.243056	0.483108	0.668008	0.4	0.597222	0.467105	0.299799	0.428571	0.453333	0.690411	0.756164	0.567123	0.493056	0.571759
Interval_35075	chr1	193246524	193246747	0.263889	0.513514	0.562374	0.461607	0.398148	0.276316	0.439638	0.631791	0.791111	0.267123	0.608219	0.591781	0.513889	0.704861
Interval_35076	chr1	193247172	193247356	0.49537	0.27027	0.536217	0.334821	0.412037	0.276316	0.375252	0.574447	0.44	0.416438	0.567123	0.808219	0.612269	0.707176
Interval_35077	chr1	193248777	193249026
Interval_35078	chr1	193254923	193255290
Interval_35079	chr1	193255879	193256063
Interval_35080	chr1	193257599	193258815	0.261574	0.756757	0.682093	0.451786	0.650463	0.0723684	0.293763	0.515091	0.297778	0.468493	0.641096	0.712329	0.615741	0.412037
Interval_35081	chr1	193260277	193260563	0.354167	0.216216	0.672032	0.457143	0.622685	0.0986842	0.486922	0.452716	0.591111	0.531507	0.641096	0.60274	0.513889	0.5625
Interval_35082	chr1	193263403	193264974	0.365741	0.652027	0.802817	0.7375	0.300926	0.125	0.203219	0.377264	0.275556	0.636986	0.550685	0.717808	0.488426	0.525463
Interval_35083	chr1	193265281	193265683
Interval_35084	chr1	193268712	193269237	0.398148	0.552365	0.608652	0.679464	0.418981	0.246711	0.231388	0.43662	0.488889	0.39863	0.652055	0.371233	0.72338	0.640046
Interval_35085	chr1	193269272	193269449	0.50463	0.415541	0.559356	0.6375	0.583333	0.486842	0.299799	0.641851	0.355556	0.39726	0.657534	0.386301	0.354167	0.553241
Interval_35086	chr1	193269551	193269746	0.354167	0.347973	0.682093	0.517857	0.44213	0.5	0.32998	0.802817	0.391111	0.39726	0.564384	0.421918	0.49537	0.625
Interval_35087	chr1	193271100	193271728	0.427083	0.939189	0.663984	0.579464	0.527778	0.253289	0.406439	0.453722	0.44	0.413699	0.463014	0.461644	0.398148	0.519676
Interval_35088	chr1	193276110	193276288	0.474537	0.699324	0.635815	0.4375	0.483796	0.414474	0.416499	0.474849	0.493333	0.460274	0.712329	0.446575	0.328704	0.606481
Interval_35089	chr1	193276314	193276490	0.277778	0.673986	0.457746	0.369643	0.510417	0.289474	0.731388	0.519115	0.506667	0.430137	0.694521	0.616438	0.387731	0.538194
Interval_35090	chr1	193277216	193277429
Interval_35091	chr1	193278152	193279516	0.296296	0.611486	0.730382	0.547321	0.469907	0.328947	0.238431	0.623742	0.235556	0.694521	0.490411	0.646575	0.494213	0.446759
Interval_35092	chr1	193279767	193280237	0.409722	0.597973	0.692153	0.357143	0.555556	0.355263	0.396378	0.472837	0.306667	0.473973	0.60274	0.747945	0.43287	0.583333
Interval_35093	chr1	193282557	193284679	0.506944	0.621622	0.686117	0.369643	0.375	0.144737	0.211268	0.460765	0.351111	0.890411	0.627397	0.849315	0.50463	0.409722
Interval_35094	chr1	193285878	193286198	0.755787	0.579392	0.597586	0.247321	0.494213	0.256579	0.214286	0.617706	0.366667	0.560274	0.643836	0.439726	0.555556	0.636574
Interval_35095	chr1	193290112	193291914	0.438657	0.557432	0.895372	0.4	0.444444	0.151316	0.161972	0.523139	0.475556	0.868493	0.556164	0.517808	0.497685	0.446759
Interval_35096	chr1	193295457	193296038	0.666667	0.554054	0.67002	0.380357	0.520833	0.421053	0.374245	0.356137	0.551111	0.490411	0.523288	0.405479	0.634259	0.49537
Interval_35097	chr1	193297851	193298042	0.481481	0.844595	0.77163	0.491071	0.440972	0.490132	0.373239	0.432596	0.351111	0.239726	0.436986	0.617808	0.493056	0.47338
Interval_35098	chr1	193299163	193299346	0.284722	0.962838	0.678068	0.453571	0.402778	0.546053	0.56338	0.362173	0.488889	0.413699	0.594521	0.50411	0.400463	0.550926
Interval_35099	chr1	193301130	193301365	0.465278	0.594595	0.535211	0.642857	0.453704	0.361842	0.442656	0.424547	0.493333	0.356164	0.435616	0.536986	0.648148	0.516204
Interval_35100	chr1	193302974	193303161
Interval_35101	chr1	193304877	193305164	0.430556	0.684122	0.693159	0.298214	0.548611	0.572368	0.304829	0.455734	0.451111	0.334247	0.667123	0.645205	0.538194	0.59838
Interval_35102	chr1	193310557	193311942	0.106481	0.402027	0.609658	0.773214	0.648148	0.184211	0.382294	0.414487	0.551111	0.320548	0.761644	0.945205	0.416667	0.349537
Interval_35103	chr1	193315383	193315618	0.430556	0.807432	0.578471	0.416071	0.440972	0.371711	0.421529	0.619718	0.355556	0.353425	0.506849	0.761644	0.314815	0.644676
Interval_35104	chr1	193318578	193318786
Interval_35105	chr1	193321116	193321293
Interval_35106	chr1	193335329	193336014
Interval_35107	chr1	193337226	193337395
Interval_35108	chr1	193337524	193337704	0.398148	0.679054	0.577465	0.458929	0.270833	0.282895	0.452716	0.511066	0.417778	0.671233	0.490411	0.652055	0.594907	0.511574
Interval_35109	chr1	193338055	193338530	0.450231	0.85473	0.814889	0.455357	0.480324	0.213816	0.236419	0.588531	0.428889	0.338356	0.516438	0.719178	0.409722	0.456019
Interval_35110	chr1	193339834	193339988
Interval_35111	chr1	193342312	193342787	0.460648	0.682432	0.629779	0.35	0.425926	0.375	0.334004	0.432596	0.382222	0.613699	0.665753	0.641096	0.493056	0.518519
Interval_35112	chr1	193346367	193347002
Interval_35113	chr1	193347433	193347807	0.34838	0.728041	0.561368	0.433929	0.377315	0.684211	0.349095	0.428571	0.233333	0.521918	0.642466	0.593151	0.662037	0.53588
Interval_35114	chr1	193349241	193349391	0.456019	0.635135	0.414487	0.467857	0.340278	0.572368	0.668008	0.338028	0.475556	0.342466	0.627397	0.734247	0.659722	0.425926
Interval_35115	chr1	193351304	193351579	0.263889	0.631757	0.432596	0.35	0.263889	0.276316	0.609658	0.572435	0.466667	0.679452	0.827397	0.675342	0.458333	0.545139
Interval_35116	chr1	193351601	193352184	0.502315	0.942568	0.386318	0.398214	0.446759	0.427632	0.34004	0.440644	0.355556	0.528767	0.723288	0.693151	0.444444	0.601852
Interval_35117	chr1	193355076	193356022	0.403935	0.451014	0.501006	0.558929	0.738426	0.210526	0.720322	0.730382	0.36	0.417808	0.30137	0.338356	0.594907	0.24537
Interval_35118	chr1	193359467	193359716	0.446759	0.739865	0.54326	0.339286	0.555556	0.190789	0.37827	0.434608	0.266667	0.550685	0.742466	0.739726	0.460648	0.581019
Interval_35119	chr1	193366033	193366243	0.201389	0.89527	0.466801	0.451786	0.673611	0.394737	0.663984	0.535211	0.297778	0.205479	0.632877	0.553425	0.467593	0.541667
Interval_35120	chr1	193366979	193367104	0.418981	0.777027	0.515091	0.407143	0.49537	0.309211	0.428571	0.454728	0.422222	0.558904	0.526027	0.660274	0.381944	0.62037
Interval_35121	chr1	193367854	193369468
Interval_35122	chr1	193370271	193370473	0.361111	0.658784	0.538229	0.480357	0.429398	0.595395	0.508048	0.426559	0.524444	0.493151	0.59589	0.684932	0.361111	0.541667
Interval_35123	chr1	193377235	193377446	0.453704	0.516892	0.583501	0.379464	0.409722	0.4375	0.407445	0.514085	0.346667	0.635616	0.589041	0.486301	0.625	0.618056
Interval_35124	chr1	193379386	193379777
Interval_35125	chr1	193381835	193382162
Interval_35126	chr1	193383002	193383161	0.341435	0.802365	0.481891	0.697321	0.375	0.25	0.275654	0.411469	0.535556	0.505479	0.50411	0.664384	0.603009	0.508102
Interval_35127	chr1	193389594	193389889
Interval_35128	chr1	193395380	193396560
Interval_35129	chr1	193396776	193397249	0.289352	0.616554	0.665996	0.416071	0.467593	0.292763	0.257545	0.392354	0.56	0.615068	0.687671	0.578082	0.603009	0.631944
Interval_35130	chr1	193397298	193397524
Interval_35131	chr1	193402622	193403598	0.451389	0.787162	0.370221	0.423214	0.668981	0.440789	0.830986	0.34004	0.413333	0.378082	0.517808	0.479452	0.518519	0.384259
Interval_35132	chr1	193406513	193407803
Interval_35133	chr1	193408044	193408231	0.553241	0.577703	0.39839	0.266071	0.671296	0.480263	0.241449	0.466801	0.555556	0.646575	0.630137	0.569863	0.481481	0.68287
Interval_35134	chr1	193408528	193409502	0.252315	0.226351	0.78672	0.621429	0.884259	0.467105	0.913481	0.551308	0.68	0.468493	0.227397	0.265753	0.268519	0.141204
Interval_35135	chr1	193411813	193413006	0.185185	0.498311	0.380282	0.5375	0.384259	0.217105	0.690141	0.273642	0.404444	0.349315	0.934247	0.986301	0.363426	0.685185
Interval_35136	chr1	193415297	193415810	0.0486111	0.277027	0.686117	0.8125	0.884259	0.289474	0.859155	0.360161	0.462222	0.805479	0.320548	0.457534	0.157407	0.210648
Interval_35137	chr1	193417430	193419652
Interval_35138	chr1	193420653	193420796	0.41088	0.690878	0.467807	0.491964	0.369213	0.315789	0.579477	0.437626	0.313333	0.443836	0.591781	0.50274	0.65162	0.627315
Interval_35139	chr1	193426862	193427032	0.444444	0.716216	0.617706	0.394643	0.388889	0.335526	0.380282	0.416499	0.333333	0.446575	0.682192	0.652055	0.518519	0.671296
Interval_35140	chr1	193427751	193428546	0.493056	0.510135	0.61167	0.325	0.365741	0.118421	0.428571	0.533199	0.448889	0.432877	0.646575	0.630137	0.694444	0.601852
Interval_35141	chr1	193429351	193429573
Interval_35142	chr1	193432771	193433240	0.528935	0.653716	0.569416	0.426786	0.560185	0.259868	0.251509	0.447686	0.253333	0.669863	0.480822	0.553425	0.516204	0.719907
Interval_35143	chr1	193434288	193434531	0.28588	0.478041	0.644869	0.608929	0.680556	0.519737	0.339034	0.547284	0.437778	0.29589	0.426027	0.593151	0.381944	0.642361
Interval_35144	chr1	193437705	193439177	0.587963	0.739865	0.394366	0.271429	0.298611	0.157895	0.215292	0.380282	0.382222	0.520548	0.835616	0.89863	0.564815	0.87963
Interval_35145	chr1	193439413	193439600	0.612269	0.322635	0.422535	0.448214	0.462963	0.25	0.277666	0.486922	0.337778	0.752055	0.835616	0.664384	0.444444	0.609954
Interval_35146	chr1	193442604	193443017	0.4375	0.684122	0.678068	0.603571	0.408565	0.319079	0.267606	0.529175	0.333333	0.719178	0.387671	0.535616	0.510417	0.40162
Interval_35147	chr1	193443401	193443827	0.430556	0.665541	0.537223	0.480357	0.462963	0.302632	0.382294	0.527163	0.448889	0.375342	0.526027	0.526027	0.671296	0.550926
Interval_35148	chr1	193447547	193447684	0.506944	0.694257	0.674044	0.424107	0.519676	0.575658	0.260563	0.476861	0.273333	0.532877	0.380822	0.60411	0.472222	0.583333
Interval_35149	chr1	193448603	193449667	0.0763889	0.908784	0.38833	0.330357	0.332176	0.0921053	0.39839	0.56338	0.68	0.484932	0.876712	0.90411	0.188657	0.900463
Interval_35150	chr1	193450654	193450838	0.446759	0.439189	0.710262	0.335714	0.456019	0.572368	0.338028	0.579477	0.346667	0.465753	0.668493	0.616438	0.439815	0.634259
Interval_35151	chr1	193451090	193451271	0.28125	0.613176	0.636821	0.601786	0.399306	0.197368	0.433602	0.800805	0.193333	0.475342	0.319178	0.530137	0.804398	0.293981
Interval_35152	chr1	193455808	193455955	0.270833	0.878378	0.561368	0.544643	0.592593	0.513158	0.555332	0.613682	0.28	0.273973	0.558904	0.4	0.509259	0.418981
Interval_35153	chr1	193455959	193456363	0.258102	0.613176	0.421529	0.475893	0.594907	0.480263	0.679074	0.509054	0.231111	0.276712	0.672603	0.593151	0.505787	0.5625
Interval_35154	chr1	193456933	193459210	0.334491	0.753378	0.487928	0.426786	0.451389	0.394737	0.156942	0.370221	0.253333	0.479452	0.931507	0.99726	0.444444	0.69213
Interval_35155	chr1	193462371	193463521	0.0289352	0.64527	0.428571	0.867857	0.715278	0.223684	0.67002	0.527163	0.804444	0.320548	0.534247	0.841096	0.100694	0.171296
Interval_35156	chr1	193468192	193468339
Interval_35157	chr1	193472112	193473057	0.324074	0.75	0.426559	0.425893	0.153935	0.233553	0.328974	0.363179	0.253333	0.612329	0.90137	0.786301	0.49537	0.951389
Interval_35158	chr1	193475792	193476000	0.271991	0.814189	0.439638	0.297321	0.430556	0.292763	0.540241	0.478873	0.526667	0.241096	0.50137	0.843836	0.835648	0.603009
Interval_35159	chr1	193477404	193477558	0.534722	0.577703	0.527163	0.428571	0.568287	0.575658	0.43159	0.473843	0.444444	0.587671	0.380822	0.6	0.399306	0.591435
Interval_35160	chr1	193479096	193479912	0.111111	0.868243	0.126761	0.3	0.462963	0.230263	0.56338	0.525151	0.635556	0.580822	0.912329	0.958904	0.099537	0.854167
Interval_35161	chr1	193480424	193480781	0.324074	0.655405	0.331992	0.369643	0.391204	0.230263	0.412475	0.533199	0.533333	0.589041	0.717808	0.780822	0.351852	0.87963
Interval_35162	chr1	193481438	193481772	0.145833	0.39527	0.54326	0.510714	0.354167	0.164474	0.364185	0.613682	0.262222	0.567123	0.863014	0.838356	0.337963	0.805556
Interval_35163	chr1	193482975	193483172	0.201389	0.763514	0.607646	0.267857	0.532407	0.217105	0.305835	0.432596	0.431111	0.454795	0.547945	0.717808	0.821759	0.689815
Interval_35164	chr1	193486519	193487837	0.291667	0.662162	0.480885	0.303571	0.412037	0.269737	0.482897	0.289738	0.2	0.558904	0.69863	0.931507	0.627315	0.74537
Interval_35165	chr1	193491930	193492302
Interval_35166	chr1	193492363	193492685	0.490741	0.717905	0.559356	0.310714	0.487269	0.404605	0.491952	0.359155	0.32	0.494521	0.667123	0.710959	0.446759	0.633102
Interval_35167	chr1	193493354	193494185
Interval_35168	chr1	193494322	193494484	0.358796	0.574324	0.448692	0.416071	0.476852	0.269737	0.420523	0.484909	0.266667	0.693151	0.561644	0.706849	0.476852	0.666667
Interval_35169	chr1	193503760	193503906	0.543981	0.814189	0.501006	0.307143	0.402778	0.526316	0.468813	0.509054	0.44	0.435616	0.520548	0.649315	0.405093	0.671296
Interval_35170	chr1	193504744	193504956	0.366898	0.653716	0.490946	0.494643	0.457176	0.263158	0.414487	0.536217	0.717778	0.364384	0.478082	0.841096	0.540509	0.364583
Interval_35171	chr1	193506253	193506447
Interval_35172	chr1	193506686	193508053	0.641204	0.685811	0.470825	0.333929	0.291667	0.0723684	0.325956	0.414487	0.355556	0.457534	0.761644	0.789041	0.706019	0.650463
Interval_35173	chr1	193508063	193508250	0.59838	0.636824	0.347082	0.35	0.627315	0.263158	0.375252	0.417505	0.364444	0.530137	0.734247	0.746575	0.458333	0.594907
Interval_35174	chr1	193508931	193509099
Interval_35175	chr1	193514029	193514829	0.453704	0.476351	0.529175	0.7375	0.523148	0.315789	0.470825	0.380282	0.675556	0.931507	0.19726	0.252055	0.74537	0.212963
Interval_35176	chr1	193515296	193515507	0.409722	0.702703	0.496982	0.605357	0.409722	0.414474	0.408451	0.575453	0.413333	0.410959	0.50411	0.509589	0.506944	0.574074
Interval_35177	chr1	193515826	193515944
Interval_35178	chr1	193516802	193517108	0.25	0.89527	0.429577	0.635714	0.336806	0.430921	0.416499	0.395372	0.417778	0.516438	0.594521	0.761644	0.59375	0.46412
Interval_35179	chr1	193517182	193517379	0.465278	0.699324	0.350101	0.482143	0.43287	0.217105	0.352113	0.448692	0.213333	0.624658	0.789041	0.69589	0.502315	0.62037
Interval_35180	chr1	193517388	193518082	0.590278	0.701014	0.459759	0.433929	0.420139	0.269737	0.356137	0.48994	0.133333	0.343836	0.742466	0.810959	0.533565	0.587963
Interval_35181	chr1	193519464	193519679	0.258102	0.847973	0.316901	0.475	0.472222	0.351974	0.453722	0.533199	0.253333	0.276712	0.682192	0.749315	0.732639	0.576389
Interval_35182	chr1	193519848	193520083
Interval_35183	chr1	193523838	193524011
Interval_35184	chr1	193525416	193526762	0.434028	0.787162	0.361167	0.394643	0.380787	0.368421	0.22334	0.408451	0.38	0.571233	0.684932	0.89589	0.519676	0.798611
Interval_35185	chr1	193530213	193530417	0.3125	0.773649	0.38833	0.366071	0.68287	0.322368	0.364185	0.394366	0.515556	0.709589	0.580822	0.6	0.428241	0.652778
Interval_35186	chr1	193532343	193532856	0.351852	0.631757	0.315895	0.396429	0.506944	0.407895	0.348089	0.464789	0.333333	0.728767	0.712329	0.80274	0.326389	0.840278
Interval_35187	chr1	193533721	193534109	0.349537	0.60473	0.402414	0.480357	0.719907	0.322368	0.641851	0.45674	0.551111	0.550685	0.287671	0.410959	0.615741	0.576389
Interval_35188	chr1	193536658	193538346	0.131944	1	0.130785	0.251786	0.300926	0.355263	0.199195	0.796781	0.564444	0.528767	0.772603	0.917808	0.773148	0.622685
Interval_35189	chr1	193539793	193540799	0.304398	0.861486	0.288732	0.289286	0.237269	0.309211	0.204225	0.579477	0.291111	0.726027	0.873973	0.961644	0.417824	0.888889
Interval_35190	chr1	193542779	193543170	0.204861	0.445946	0.402414	0.405357	0.356481	0.368421	0.237425	0.715292	0.84	0.545205	0.649315	0.613699	0.965278	0.446759
Interval_35191	chr1	193548267	193548531	0.4375	0.584459	0.50503	0.276786	0.518519	0.407895	0.724346	0.470825	0.355556	0.523288	0.567123	0.663014	0.481481	0.509259
Interval_35192	chr1	193548544	193549126	0.712963	0.557432	0.45674	0.348214	0.456019	0.276316	0.231388	0.346076	0.324444	0.780822	0.394521	0.835616	0.752315	0.511574
Interval_35193	chr1	193550846	193551434	0.813657	0.844595	0.399396	0.375	0.521991	0.585526	0.305835	0.397384	0.266667	0.447945	0.393151	0.520548	0.62963	0.638889
Interval_35194	chr1	193552229	193552756	0.416667	0.717905	0.526157	0.482143	0.451389	0.144737	0.304829	0.595573	0.222222	0.431507	0.554795	0.50411	0.679398	0.717593
Interval_35195	chr1	193558064	193560430	0.0763889	0.152027	0.255533	0.689286	0.930556	0.513158	0.973843	0.696177	0.64	0.216438	0.328767	0.375342	0.710648	0.196759
Interval_35196	chr1	193568426	193570567	0.178241	0.459459	0.291751	0.691071	0.597222	0.0921053	0.647887	0.605634	0.284444	0.221918	0.517808	0.736986	0.842593	0.372685
Interval_35197	chr1	193580258	193580424	0.41088	0.560811	0.443662	0.377679	0.366898	0.315789	0.484909	0.477867	0.624444	0.441096	0.724658	0.652055	0.653935	0.481481
Interval_35198	chr1	193580544	193580664	0.576389	0.574324	0.702213	0.403571	0.506944	0.361842	0.352113	0.585513	0.36	0.356164	0.706849	0.539726	0.354167	0.456019
Interval_35199	chr1	193581233	193581882	0.729167	0.797297	0.470825	0.264286	0.5	0.414474	0.122736	0.551308	0.12	0.643836	0.627397	0.591781	0.659722	0.541667
Interval_35200	chr1	193587138	193587366
Interval_35201	chr1	193588376	193589768
Interval_35202	chr1	193589968	193590137
Interval_35203	chr1	193590149	193590564	0.0625	0.5	0.503018	0.771429	0.44213	0.289474	0.404427	0.49497	0.488889	0.556164	0.531507	0.789041	0.597222	0.474537
Interval_35204	chr1	193592065	193593723	0.0439815	0.287162	0.0804829	0.446429	0.530093	0.171053	0.72837	0.672032	0.355556	0.219178	0.912329	0.791781	0.56713	0.983796
Interval_35205	chr1	193594387	193594940	0.0347222	0.523649	0.217304	0.655357	0.773148	0.302632	0.760563	0.724346	0.737778	0.860274	0.232877	0.210959	0.472222	0.310185
Interval_35206	chr1	193600445	193600879	0.421296	0.462838	0.578471	0.358929	0.405093	0.444079	0.315895	0.467807	0.235556	0.613699	0.654795	0.690411	0.690972	0.677083
Interval_35207	chr1	193601265	193601836	0.574074	0.596284	0.44165	0.483036	0.318287	0.157895	0.248491	0.432596	0.428889	0.738356	0.636986	0.709589	0.528935	0.69213
Interval_35208	chr1	193602049	193602258	0.525463	0.868243	0.424547	0.469643	0.37963	0.559211	0.336016	0.509054	0.408889	0.424658	0.767123	0.460274	0.405093	0.604167
Interval_35209	chr1	193607566	193607773
Interval_35210	chr1	193613318	193613635	0.569444	0.983108	0.380282	0.382143	0.391204	0.243421	0.265594	0.525151	0.693333	0.520548	0.468493	0.547945	0.652778	0.520833
Interval_35211	chr1	193614861	193615081	0.25	0.915541	0.426559	0.507143	0.458333	0.309211	0.498994	0.507042	0.475556	0.8	0.605479	0.643836	0.368056	0.284722
Interval_35212	chr1	193616652	193616858
Interval_35213	chr1	193619201	193619443
Interval_35214	chr1	193621795	193621928	0.554398	0.570946	0.365191	0.321429	0.546296	0.710526	0.365191	0.577465	0.233333	0.527397	0.520548	0.556164	0.556713	0.715278
Interval_35215	chr1	193622983	193623354	0.407407	0.439189	0.414487	0.457143	0.402778	0.407895	0.366197	0.34004	0.6	0.487671	0.849315	0.616438	0.597222	0.752315
Interval_35216	chr1	193623514	193623658	0.44213	0.587838	0.402414	0.432143	0.326389	0.335526	0.486922	0.426559	0.333333	0.457534	0.558904	0.728767	0.75463	0.587963
Interval_35217	chr1	193624566	193624762	0.298611	0.584459	0.452716	0.496429	0.363426	0.559211	0.348089	0.460765	0.426667	0.567123	0.50411	0.673973	0.738426	0.664352
Interval_35218	chr1	193629626	193630233	0.493056	0.462838	0.259557	0.325	0.763889	0.236842	0.792757	0.466801	0.777778	0.635616	0.430137	0.424658	0.738426	0.173611
Interval_35219	chr1	193631136	193631895	0.268519	0.597973	0.315895	0.307143	0.831019	0.256579	0.837022	0.354125	0.422222	0.657534	0.454795	0.59726	0.555556	0.44213
Interval_35220	chr1	193634165	193635226	0.44213	0.476351	0.331992	0.298214	0.37963	0.368421	0.651911	0.392354	0.133333	0.427397	0.89589	0.956164	0.5	0.75
Interval_35221	chr1	193642887	193643143	0.590278	0.550676	0.525151	0.448214	0.483796	0.414474	0.352113	0.488934	0.511111	0.654795	0.468493	0.40274	0.613426	0.550926
Interval_35222	chr1	193644459	193645818	0.594907	0.800676	0.396378	0.323214	0.324074	0.302632	0.291751	0.392354	0.231111	0.59726	0.679452	0.706849	0.592593	0.80787
Interval_35223	chr1	193651235	193651682	0.530093	0.685811	0.438632	0.455357	0.497685	0.631579	0.384306	0.360161	0.346667	0.463014	0.50411	0.575342	0.648148	0.618056
Interval_35224	chr1	193653956	193654473	0.701389	0.675676	0.45674	0.408929	0.479167	0.434211	0.354125	0.49497	0.6	0.630137	0.372603	0.438356	0.576389	0.439815
Interval_35225	chr1	193655015	193656078	0.594907	0.694257	0.672032	0.367857	0.321759	0.453947	0.313883	0.384306	0.395556	0.428767	0.483562	0.657534	0.65625	0.659722
Interval_35226	chr1	193656649	193656832	0.636574	0.506757	0.501006	0.439286	0.358796	0.592105	0.404427	0.549296	0.431111	0.427397	0.709589	0.569863	0.525463	0.388889
Interval_35227	chr1	193657628	193658499	0.494213	0.699324	0.720322	0.841071	0.375	0.473684	0.239437	0.422535	0.22	0.669863	0.464384	0.371233	0.465278	0.380787
Interval_35228	chr1	193660796	193660990	0.486111	0.881757	0.506036	0.5	0.314815	0.236842	0.353119	0.673038	0.408889	0.505479	0.534247	0.582192	0.421296	0.5625
Interval_35229	chr1	193663479	193664368	0.424769	0.858108	0.56338	0.4125	0.354167	0.427632	0.112676	0.545272	0.213333	0.528767	0.758904	0.841096	0.396991	0.696759
Interval_35230	chr1	193666710	193666882	0.628472	0.570946	0.529175	0.33125	0.505787	0.523026	0.288732	0.360161	0.417778	0.432877	0.719178	0.838356	0.413194	0.575231
Interval_35231	chr1	193672203	193672346	0.364583	0.650338	0.564386	0.566071	0.351852	0.4375	0.495976	0.625755	0.342222	0.39726	0.60411	0.486301	0.444444	0.594907
Interval_35232	chr1	193673228	193673574	0.479167	0.581081	0.600604	0.494643	0.424769	0.526316	0.483903	0.414487	0.408889	0.632877	0.664384	0.423288	0.47338	0.402778
Interval_35233	chr1	193674076	193675067	0.328704	0.445946	0.605634	0.85	0.856481	0.493421	0.949698	0.28169	0.564444	0.252055	0.276712	0.235616	0.30787	0.289352
Interval_35234	chr1	193677969	193678330	0.258102	0.746622	0.841046	0.917857	0.731481	0.273026	0.469819	0.249497	0.448889	0.360274	0.353425	0.464384	0.293981	0.311343
Interval_35235	chr1	193680407	193680800	0.31713	0.77027	0.619718	0.516071	0.453704	0.315789	0.603622	0.476861	0.28	0.550685	0.509589	0.509589	0.314815	0.578704
Interval_35236	chr1	193680807	193681263
Interval_35237	chr1	193685679	193686807
Interval_35238	chr1	193688348	193689139
Interval_35239	chr1	193691234	193691642	0.37963	0.579392	0.321932	0.651786	0.612269	0.332237	0.429577	0.203219	0.397778	0.582192	0.626027	0.550685	0.769676	0.525463
Interval_35240	chr1	193694594	193694801	0.490741	0.550676	0.722334	0.508929	0.428241	0.460526	0.28169	0.362173	0.351111	0.246575	0.835616	0.59726	0.574074	0.539352
Interval_35241	chr1	193694997	193695191	0.715278	0.273649	0.593561	0.271429	0.518519	0.217105	0.529175	0.414487	0.213333	0.753425	0.561644	0.457534	0.571759	0.613426
Interval_35242	chr1	193696463	193696627	0.50463	0.714527	0.513078	0.338393	0.409722	0.302632	0.447686	0.425553	0.44	0.560274	0.710959	0.49726	0.743056	0.444444
Interval_35243	chr1	193700939	193702344	0.452546	0.638514	0.39839	0.651786	0.399306	0.552632	0.356137	0.424547	0.506667	0.394521	0.536986	0.750685	0.625	0.37037
Interval_35244	chr1	193705566	193705849	0.701389	0.680743	0.491952	0.382143	0.347222	0.338816	0.34004	0.56338	0.293333	0.475342	0.657534	0.552055	0.540509	0.541667
Interval_35245	chr1	193705904	193706075	0.483796	0.699324	0.410463	0.496429	0.37963	0.269737	0.370221	0.484909	0.377778	0.558904	0.663014	0.531507	0.49537	0.75
Interval_35246	chr1	193707393	193708578
Interval_35247	chr1	193710998	193711162
Interval_35248	chr1	193713135	193713263	0.46875	0.364865	0.438632	0.498214	0.429398	0.368421	0.359155	0.520121	0.722222	0.484932	0.541096	0.70137	0.5625	0.605324
Interval_35249	chr1	193725209	193725555	0.225694	0.525338	0.45171	0.814286	0.621528	0.259868	0.524145	0.438632	0.626667	0.349315	0.431507	0.536986	0.633102	0.435185
Interval_35250	chr1	193726582	193726768
Interval_35251	chr1	193727957	193728250	0.601852	0.557432	0.595573	0.455357	0.310185	0.269737	0.253521	0.507042	0.266667	0.383562	0.843836	0.824658	0.5625	0.425926
Interval_35252	chr1	193729411	193730333	0.400463	0.506757	0.897384	0.9	0.393519	0.342105	0.474849	0.607646	0.213333	0.30411	0.361644	0.358904	0.444444	0.247685
Interval_35253	chr1	193737698	193738491	0.425926	0.527027	0.551308	0.505357	0.425926	0.480263	0.217304	0.215292	0.355556	0.736986	0.654795	0.70411	0.796296	0.569444
Interval_35254	chr1	193743323	193744661	0.372685	0.388514	0.629779	0.828571	0.958333	0.388158	0.849095	0.195171	0.2	0.232877	0.323288	0.282192	0.571759	0.289352
Interval_35255	chr1	193747195	193747371	0.633102	0.587838	0.302817	0.407143	0.540509	0.315789	0.384306	0.302817	0.435556	0.587671	0.619178	0.610959	0.708333	0.556713
Interval_35256	chr1	193747554	193747722	0.532407	0.734797	0.382294	0.502679	0.62037	0.5625	0.344064	0.519115	0.417778	0.294521	0.578082	0.464384	0.605324	0.563657
Interval_35257	chr1	193751223	193751893
Interval_35258	chr1	193752237	193753048	0.608796	0.743243	0.435614	0.471429	0.321759	0.246711	0.427565	0.458753	0.38	0.591781	0.426027	0.624658	0.8125	0.346065
Interval_35259	chr1	193754671	193755656
Interval_35260	chr1	193761283	193761505	0.319444	0.587838	0.481891	0.435714	0.493056	0.328947	0.535211	0.549296	0.326667	0.546575	0.749315	0.519178	0.658565	0.319444
Interval_35261	chr1	193762452	193763045	0.590278	0.625	0.609658	0.389286	0.462963	0.190789	0.501006	0.39839	0.271111	0.526027	0.663014	0.649315	0.560185	0.430556
Interval_35262	chr1	193764223	193764416
Interval_35263	chr1	193767717	193768829	0.415509	0.393581	0.33501	0.324107	0.881944	0.210526	0.913481	0.462777	0.32	0.582192	0.446575	0.50411	0.527778	0.420139
Interval_35264	chr1	193770369	193770609	0.486111	0.665541	0.470825	0.321429	0.574074	0.230263	0.400402	0.625755	0.311111	0.331507	0.728767	0.69863	0.405093	0.594907
Interval_35265	chr1	193772350	193772763	0.407407	0.5	0.355131	0.350893	0.641204	0.440789	0.323944	0.523139	0.217778	0.494521	0.745205	0.860274	0.627315	0.540509
Interval_35266	chr1	193777188	193777376	0.456019	0.626689	0.38833	0.403571	0.375	0.756579	0.704225	0.550302	0.333333	0.508219	0.447945	0.60137	0.451389	0.587963
Interval_35267	chr1	193786048	193786227	0.506944	0.533784	0.525151	0.405357	0.332176	0.703947	0.470825	0.525151	0.286667	0.543836	0.724658	0.491781	0.509259	0.583333
Interval_35268	chr1	193786486	193787173	0.439815	0.657095	0.438632	0.39375	0.259259	0.5	0.424547	0.412475	0.72	0.617808	0.652055	0.750685	0.649306	0.459491
Interval_35269	chr1	193787477	193787634	0.486111	0.701014	0.55332	0.600893	0.550926	0.263158	0.410463	0.484909	0.373333	0.253425	0.620548	0.768493	0.25	0.574074
Interval_35270	chr1	193789422	193789993	0.275463	0.722973	0.485915	0.336607	0.615741	0.174342	0.247485	0.488934	0.168889	0.506849	0.706849	0.857534	0.737269	0.530093
Interval_35271	chr1	193790527	193790691	0.409722	0.679054	0.482897	0.467857	0.409722	0.414474	0.408451	0.571429	0.413333	0.410959	0.635616	0.515068	0.509259	0.671296
Interval_35272	chr1	193791607	193791811	0.518519	0.493243	0.523139	0.5	0.43287	0.282895	0.315895	0.442656	0.475556	0.545205	0.572603	0.539726	0.583333	0.622685
Interval_35273	chr1	193799911	193800558	0.122685	0.611486	0.418511	0.501786	0.724537	0.421053	0.694165	0.450704	0.311111	0.558904	0.378082	0.657534	0.611111	0.490741
Interval_35274	chr1	193802215	193802403
Interval_35275	chr1	193809002	193809194
Interval_35276	chr1	193811134	193811342	0.409722	0.594595	0.527163	0.335714	0.444444	0.296053	0.39839	0.486922	0.408889	0.572603	0.572603	0.50411	0.490741	0.824074
Interval_35277	chr1	193811706	193811890
Interval_35278	chr1	193814331	193814757
Interval_35279	chr1	193838449	193838591	0.583333	0.652027	0.420523	0.4875	0.450231	0.601974	0.418511	0.497988	0.366667	0.59589	0.465753	0.543836	0.672454	0.361111
Interval_35280	chr1	193840743	193841212	0.5625	0.702703	0.468813	0.285714	0.335648	0.381579	0.283702	0.535211	0.462222	0.668493	0.706849	0.723288	0.516204	0.574074
Interval_35281	chr1	193843068	193843204	0.55787	0.726351	0.561368	0.45	0.393519	0.335526	0.444668	0.396378	0.333333	0.569863	0.649315	0.769863	0.326389	0.50463
Interval_35282	chr1	193846366	193846614	0.490741	0.72973	0.440644	0.3125	0.453704	0.664474	0.299799	0.579477	0.395556	0.687671	0.506849	0.789041	0.490741	0.428241
Interval_35283	chr1	193848274	193848477
Interval_35284	chr1	193851078	193851453	0.246528	0.722973	0.774648	0.608036	0.587963	0.259868	0.308853	0.249497	0.453333	0.393151	0.461644	0.643836	0.730324	0.509259
Interval_35285	chr1	193853311	193853813	0.613426	0.640203	0.493964	0.223214	0.326389	0.552632	0.305835	0.513078	0.248889	0.60274	0.750685	0.727397	0.571759	0.584491
Interval_35286	chr1	193854385	193854585
Interval_35287	chr1	193854875	193855094
Interval_35288	chr1	193856726	193856897	0.450231	0.608108	0.523139	0.328571	0.424769	0.5625	0.473843	0.71831	0.34	0.576712	0.530137	0.452055	0.560185	0.50463
Interval_35289	chr1	193863505	193863696	0.326389	0.763514	0.551308	0.371429	0.395833	0.335526	0.49497	0.712274	0.333333	0.463014	0.526027	0.635616	0.444444	0.518519
Interval_35290	chr1	193864918	193865216	0.381944	0.548986	0.582495	0.346429	0.493056	0.171053	0.397384	0.557344	0.337778	0.580822	0.568493	0.912329	0.457176	0.528935
Interval_35291	chr1	193865234	193865401	0.523148	0.442568	0.585513	0.391071	0.513889	0.296053	0.503018	0.410463	0.6	0.424658	0.586301	0.652055	0.601852	0.460648
Interval_35292	chr1	193880991	193881200	0.311343	0.523649	0.644869	0.4	0.337963	0.483553	0.328974	0.607646	0.584444	0.505479	0.808219	0.523288	0.655093	0.381944
Interval_35293	chr1	193883560	193884314
Interval_35294	chr1	193884625	193885875	0.592593	0.756757	0.313883	0.255357	0.384259	0.447368	0.370221	0.482897	0.137778	0.860274	0.594521	0.747945	0.613426	0.622685
Interval_35295	chr1	193886205	193886373	0.229167	0.72973	0.56338	0.514286	0.550926	0.480263	0.531187	0.482897	0.546667	0.369863	0.49589	0.769863	0.229167	0.578704
Interval_35296	chr1	193888865	193889534	0.372685	0.619932	0.419517	0.536607	0.395833	0.144737	0.420523	0.578471	0.204444	0.447945	0.736986	0.863014	0.502315	0.53125
Interval_35297	chr1	193892430	193892603	0.326389	0.597973	0.569416	0.435714	0.576389	0.578947	0.323944	0.484909	0.471111	0.328767	0.638356	0.438356	0.868056	0.481481
Interval_35298	chr1	193898788	193899009
Interval_35299	chr1	193904812	193906331	0.601852	0.589527	0.482897	0.290179	0.532407	0.315789	0.293763	0.39336	0.344444	0.691781	0.60274	0.580822	0.789352	0.53588
Interval_35300	chr1	193912489	193912735	0.474537	0.714527	0.474849	0.342857	0.336806	0.263158	0.343058	0.651911	0.26	0.524658	0.536986	0.758904	0.600694	0.658565
Interval_35301	chr1	193913269	193913444	0.361111	0.611486	0.359155	0.433036	0.646991	0.368421	0.420523	0.597586	0.497778	0.49589	0.643836	0.612329	0.55787	0.443287
Interval_35302	chr1	193913777	193913946	0.539352	0.601351	0.573441	0.403571	0.356481	0.309211	0.44668	0.529175	0.426667	0.558904	0.6	0.509589	0.631944	0.375
Interval_35303	chr1	193918696	193919050	0.513889	0.684122	0.486922	0.309821	0.393519	0.542763	0.43159	0.462777	0.273333	0.79589	0.558904	0.412329	0.462963	0.741898
Interval_35304	chr1	193921625	193922298	0.451389	0.783784	0.402414	0.283929	0.515046	0.473684	0.288732	0.584507	0.193333	0.735616	0.679452	0.664384	0.400463	0.709491
Interval_35305	chr1	193925409	193926317	0.384259	0.746622	0.523139	0.214286	0.344907	0.309211	0.251509	0.579477	0.257778	0.8	0.70411	0.613699	0.655093	0.6875
Interval_35306	chr1	193927013	193927762	0.506944	0.827703	0.488934	0.3125	0.298611	0.434211	0.219316	0.470825	0.222222	0.728767	0.635616	0.728767	0.701389	0.571759
Interval_35307	chr1	193928788	193930455	0.416667	0.64527	0.448692	0.485714	0.340278	0.348684	0.227364	0.537223	0.302222	0.608219	0.723288	0.643836	0.773148	0.490741
Interval_35308	chr1	193930478	193930847	0.302083	0.58277	0.551308	0.453571	0.568287	0.391447	0.219316	0.466801	0.328889	0.676712	0.750685	0.584932	0.634259	0.471065
Interval_35309	chr1	193935758	193936000
Interval_35310	chr1	193938949	193939901	0.381944	0.658784	0.470825	0.428571	0.365741	0.592105	0.269618	0.418511	0.337778	0.690411	0.663014	0.654795	0.712963	0.606481
Interval_35311	chr1	193942859	193942987	0.532407	0.530405	0.288732	0.620536	0.439815	0.555921	0.547284	0.354125	0.413333	0.441096	0.494521	0.739726	0.616898	0.502315
Interval_35312	chr1	193952124	193952664	0.310185	0.679054	0.474849	0.285714	0.497685	0.532895	0.368209	0.56338	0.311111	0.69589	0.684932	0.70137	0.539352	0.525463
Interval_35313	chr1	193960766	193960931	0.530093	0.557432	0.43159	0.359821	0.519676	0.523026	0.574447	0.433602	0.624444	0.424658	0.757534	0.483562	0.621528	0.362269
Interval_35314	chr1	193964280	193964599
Interval_35315	chr1	193969945	193970120	0.462963	0.327703	0.492958	0.489286	0.375	0.256579	0.426559	0.541247	0.533333	0.515068	0.873973	0.70411	0.560185	0.388889
Interval_35316	chr1	193974244	193974464	0.520833	0.574324	0.439638	0.376786	0.430556	0.509868	0.395372	0.598592	0.602222	0.684932	0.491781	0.456164	0.596065	0.505787
Interval_35317	chr1	193974737	193975017
Interval_35318	chr1	193986438	193986630	0.385417	0.506757	0.513078	0.41875	0.590278	0.490132	0.336016	0.517103	0.386667	0.267123	0.528767	0.467123	0.738426	0.746528
Interval_35319	chr1	193995066	193995423	0.428241	0.756757	0.527163	0.469643	0.439815	0.618421	0.297787	0.374245	0.337778	0.361644	0.610959	0.805479	0.701389	0.497685
Interval_35320	chr1	193999199	193999716	0.439815	0.608108	0.625755	0.4625	0.354167	0.230263	0.356137	0.603622	0.408889	0.361644	0.490411	0.578082	0.618056	0.634259
Interval_35321	chr1	194000796	194002847	0.775463	0.875	0.300805	0.334821	0.344907	0.473684	0.221328	0.438632	0.166667	0.560274	0.59726	0.682192	0.787037	0.638889
Interval_35322	chr1	194024083	194025359	0.148148	0.295608	0.424547	0.678571	0.928241	0.552632	0.973843	0.573441	0.622222	0.419178	0.320548	0.254795	0.392361	0.1875
Interval_35323	chr1	194027061	194027174
Interval_35324	chr1	194027251	194027451	0.486111	0.530405	0.623742	0.503571	0.421296	0.848684	0.472837	0.283702	0.777778	0.517808	0.523288	0.454795	0.530093	0.393519
Interval_35325	chr1	194029352	194029525	0.409722	0.547297	0.496982	0.480357	0.664352	0.414474	0.408451	0.486922	0.568889	0.410959	0.515068	0.509589	0.611111	0.49537
Interval_35326	chr1	194033031	194033197	0.3125	0.719595	0.372233	0.423214	0.668981	0.598684	0.50503	0.484909	0.32	0.586301	0.536986	0.432877	0.532407	0.55787
Interval_35327	chr1	194033318	194033842	0.395833	0.824324	0.545272	0.417857	0.425926	0.259868	0.284708	0.602616	0.177778	0.49589	0.643836	0.69589	0.578704	0.533565
Interval_35328	chr1	194034195	194034378	0.532407	0.611486	0.480885	0.450893	0.59838	0.523026	0.34004	0.507042	0.453333	0.294521	0.494521	0.483562	0.703704	0.59375
Interval_35329	chr1	194035010	194035183	0.638889	0.733108	0.440644	0.708929	0.425926	0.526316	0.295775	0.384306	0.422222	0.30137	0.378082	0.679452	0.726852	0.398148
Interval_35330	chr1	194039607	194040029	0.489583	0.532095	0.443662	0.316964	0.474537	0.358553	0.260563	0.449698	0.284444	0.431507	0.846575	0.994521	0.644676	0.569444
Interval_35331	chr1	194043749	194043907	0.388889	0.505068	0.470825	0.385714	0.491898	0.394737	0.45674	0.631791	0.393333	0.390411	0.706849	0.587671	0.597222	0.480324
Interval_35332	chr1	194043972	194044144	0.372685	0.672297	0.440644	0.408929	0.326389	0.256579	0.476861	0.617706	0.382222	0.380822	0.610959	0.69589	0.68287	0.550926
Interval_35333	chr1	194044187	194045133	0.255787	0.670608	0.424547	0.407143	0.304398	0.0526316	0.184105	0.603622	0.12	0.712329	0.821918	0.934247	0.69213	0.604167
Interval_35334	chr1	194045276	194045824	0.359954	0.738176	0.587525	0.473214	0.609954	0.404605	0.432596	0.409457	0.246667	0.353425	0.450685	0.536986	0.767361	0.559028
Interval_35335	chr1	194047129	194047534	0.402778	0.775338	0.410463	0.385714	0.403935	0.365132	0.402414	0.44668	0.697778	0.358904	0.628767	0.808219	0.556713	0.568287
Interval_35336	chr1	194049857	194049991	0.298611	0.557432	0.635815	0.366071	0.537037	0.539474	0.350101	0.591549	0.422222	0.671233	0.605479	0.517808	0.509259	0.44213
Interval_35337	chr1	194052298	194053133	0.266204	0.255068	0.110664	0.392857	0.608796	0.302632	0.672032	0.645875	0.831111	0.783562	0.90137	0.978082	0.116898	0.333333
Interval_35338	chr1	194055274	194056897	0.321759	0.344595	0.193159	0.403571	0.344907	0.368421	0.346076	0.744467	0.791111	0.556164	0.945205	0.980822	0.490741	0.398148
Interval_35339	chr1	194058307	194058617	0.1875	0.547297	0.344064	0.328571	0.527778	0.361842	0.682093	0.772636	0.595556	0.621918	0.528767	0.60274	0.293981	0.564815
Interval_35340	chr1	194059545	194059813	0.4375	0.888514	0.463783	0.497321	0.37037	0.684211	0.331992	0.320926	0.333333	0.721918	0.541096	0.478082	0.510417	0.684028
Interval_35341	chr1	194060357	194061193
Interval_35342	chr1	194062551	194063567	0.513889	0.537162	0.772636	0.721429	0.636574	0.157895	0.754527	0.317907	0.208889	0.317808	0.386301	0.479452	0.314815	0.363426
Interval_35343	chr1	194064375	194064659
Interval_35344	chr1	194069366	194070934	0.295139	0.505068	0.432596	0.703571	0.324074	0.480263	0.141851	0.911469	0.551111	0.516438	0.419178	0.471233	0.729167	0.532407
Interval_35345	chr1	194070993	194071222	0.305556	0.670608	0.561368	0.479464	0.506944	0.315789	0.302817	0.457746	0.313333	0.565753	0.50274	0.843836	0.621528	0.465278
Interval_35346	chr1	194071415	194072137	0.288194	0.650338	0.462777	0.372321	0.486111	0.578947	0.232394	0.466801	0.437778	0.754795	0.563014	0.739726	0.556713	0.675926
Interval_35347	chr1	194074223	194074784	0.298611	0.658784	1	0.371429	0.446759	0.276316	0.384306	0.525151	0.262222	0.6	0.624658	0.449315	0.583333	0.314815
Interval_35348	chr1	194074912	194075110
Interval_35349	chr1	194076353	194076658
Interval_35350	chr1	194080432	194081553	0.371528	0.572635	0.539235	0.389286	0.685185	0.361842	0.714286	0.45674	0.44	0.539726	0.556164	0.578082	0.399306	0.350694
Interval_35351	chr1	194084754	194084983
Interval_35352	chr1	194086665	194086850	0.483796	0.640203	0.299799	0.358929	0.491898	0.463816	0.609658	0.399396	0.571111	0.391781	0.721918	0.691781	0.607639	0.414352
Interval_35353	chr1	194097979	194098719	0.12963	0.385135	0.579477	0.596429	0.321759	0.190789	0.237425	0.712274	0.928889	0.627397	0.728767	0.764384	0.331019	0.486111
Interval_35354	chr1	194099527	194100395	0.364583	0.496622	0.348089	0.526786	0.288194	0.203947	0.461771	0.764588	0.915556	0.835616	0.660274	0.679452	0.186343	0.365741
Interval_35355	chr1	194100590	194100946	0.262731	0.606419	0.487928	0.477679	0.481481	0.378289	0.39336	0.691147	0.615556	0.510959	0.469863	0.645205	0.547454	0.512731
Interval_35356	chr1	194102549	194104911	0.740741	0.814189	0.521127	0.216071	0.243056	0.315789	0.134809	0.432596	0.293333	0.821918	0.756164	0.882192	0.553241	0.518519
Interval_35357	chr1	194110200	194110350	0.319444	0.597973	0.463783	0.36875	0.538194	0.555921	0.418511	0.561368	0.511111	0.438356	0.40274	0.865753	0.635417	0.50463
Interval_35358	chr1	194114109	194114501	0.393519	0.668919	0.740443	0.5875	0.550926	0.111842	0.430584	0.327968	0.582222	0.441096	0.531507	0.591781	0.581019	0.293981
Interval_35359	chr1	194114550	194115380	0.443287	0.807432	0.617706	0.38125	0.467593	0.154605	0.367203	0.516097	0.408889	0.580822	0.635616	0.668493	0.528935	0.393519
Interval_35360	chr1	194117622	194118309	0.396991	0.70777	0.704225	0.333929	0.494213	0.486842	0.294769	0.316901	0.537778	0.6	0.690411	0.657534	0.415509	0.581019
Interval_35361	chr1	194118934	194119112	0.596065	0.711149	0.429577	0.375	0.452546	0.470395	0.474849	0.315895	0.273333	0.70411	0.667123	0.789041	0.366898	0.533565
Interval_35362	chr1	194120287	194120962	0.736111	0.682432	0.309859	0.346429	0.516204	0.394737	0.334004	0.309859	0.217778	0.60274	0.663014	0.726027	0.627315	0.652778
Interval_35363	chr1	194125731	194125947	0.520833	0.597973	0.44165	0.572321	0.391204	0.809211	0.274648	0.423541	0.435556	0.430137	0.612329	0.519178	0.59375	0.657407
Interval_35364	chr1	194134058	194135009	0.421296	0.52027	0.404427	0.167857	0.479167	0.414474	0.589537	0.303823	0.191111	0.89589	0.857534	0.953425	0.506944	0.421296
Interval_35365	chr1	194146252	194146415	0.402778	0.702703	0.476861	0.4	0.478009	0.407895	0.472837	0.655936	0.406667	0.40411	0.723288	0.59863	0.491898	0.402778
Interval_35366	chr1	194147166	194147363
Interval_35367	chr1	194150489	194152021	0.315972	0.756757	0.410463	0.378571	0.298611	0.315789	0.283702	0.39839	0.546667	0.352055	0.887671	0.964384	0.777778	0.523148
Interval_35368	chr1	194154040	194154473	0.293981	0.925676	0.651911	0.401786	0.289352	0.217105	0.299799	0.414487	0.382222	0.50411	0.712329	0.682192	0.6875	0.539352
Interval_35369	chr1	194156147	194156352	0.569444	0.496622	0.482897	0.317857	0.546296	0.388158	0.360161	0.390342	0.533333	0.652055	0.528767	0.838356	0.736111	0.25463
Interval_35370	chr1	194159896	194160140
Interval_35371	chr1	194160185	194161769	0.481481	0.824324	0.792757	0.514286	0.516204	0.131579	0.307847	0.295775	0.311111	0.69863	0.569863	0.589041	0.502315	0.303241
Interval_35372	chr1	194162105	194162620
Interval_35373	chr1	194162674	194162864	0.353009	0.640203	0.293763	0.41875	0.631944	0.601974	0.379276	0.470825	0.395556	0.535616	0.746575	0.420548	0.783565	0.478009
Interval_35374	chr1	194162872	194163180	0.138889	0.341216	0.460765	0.666071	0.444444	0.578947	0.43662	0.756539	0.513333	0.735616	0.391781	0.468493	0.512731	0.434028
Interval_35375	chr1	194175230	194175466
Interval_35376	chr1	194175571	194175784	0.509259	0.766892	0.452716	0.3875	0.710648	0.269737	0.253521	0.368209	0.266667	0.490411	0.739726	0.720548	0.49537	0.541667
Interval_35377	chr1	194176498	194176648
Interval_35378	chr1	194180293	194180489
Interval_35379	chr1	194181564	194182100	0.421296	0.591216	0.460765	0.3625	0.574074	0.493421	0.360161	0.382294	0.151111	0.652055	0.720548	0.591781	0.696759	0.550926
Interval_35380	chr1	194185016	194185157	0.465278	0.668919	0.559356	0.4	0.391204	0.526316	0.356137	0.589537	0.528889	0.542466	0.690411	0.531507	0.453704	0.49537
Interval_35381	chr1	194186987	194187175	0.431713	0.567568	0.493964	0.370536	0.607639	0.815789	0.376258	0.449698	0.453333	0.576712	0.405479	0.560274	0.640046	0.556713
Interval_35382	chr1	194188931	194190129	0.622685	0.695946	0.374245	0.382143	0.509259	0.473684	0.267606	0.444668	0.288889	0.715068	0.594521	0.70411	0.703704	0.386574
Interval_35383	chr1	194196116	194196289	0.511574	0.543919	0.590543	0.378571	0.512731	0.289474	0.358149	0.429577	0.286667	0.413699	0.656164	0.7	0.717593	0.519676
Interval_35384	chr1	194196741	194196896
Interval_35385	chr1	194204671	194204956	0.388889	0.672297	0.462777	0.447321	0.491898	0.394737	0.478873	0.470825	0.393333	0.609589	0.573973	0.390411	0.587963	0.553241
Interval_35386	chr1	194205627	194205827
Interval_35387	chr1	194207536	194207881	0.215278	0.608108	0.579477	0.5625	0.520833	0.730263	0.297787	0.527163	0.564444	0.345205	0.671233	0.635616	0.631944	0.333333
Interval_35388	chr1	194209767	194210483	0.359954	0.572635	0.979879	0.616071	0.638889	0.141447	0.384306	0.355131	0.488889	0.658904	0.468493	0.372603	0.362269	0.361111
Interval_35389	chr1	194214124	194214559	0.652778	0.243243	0.702213	0.323214	0.608796	0.546053	0.289738	0.411469	0.715556	0.571233	0.642466	0.652055	0.291667	0.517361
Interval_35390	chr1	194215015	194216283	0.921296	0.587838	0.977867	0.7375	0.386574	0.638158	0.231388	0.370221	0.217778	0.290411	0.375342	0.249315	0.5625	0.261574
Interval_35391	chr1	194223612	194223953	0.0625	0.324324	0.362173	0.876786	0.770833	0.519737	0.593561	0.788732	0.933333	0.632877	0.334247	0.375342	0.24537	0.145833
Interval_35392	chr1	194225392	194226527	0.00231481	0.246622	0.647887	0.805357	0.791667	0.381579	0.857143	0.657948	0.897778	0.547945	0.284932	0.353425	0.131944	0.159722
Interval_35393	chr1	194228792	194228989	0.208333	0.567568	0.420523	0.292857	0.479167	0.417763	0.619718	0.540241	0.642222	0.369863	0.530137	0.645205	0.6875	0.719907
Interval_35394	chr1	194230125	194231277
Interval_35395	chr1	194232630	194233261	0.212963	0.719595	0.529175	0.601786	0.298611	0.151316	0.484909	0.450704	0.342222	0.547945	0.60274	0.547945	0.777778	0.520833
Interval_35396	chr1	194233566	194233827
Interval_35397	chr1	194236529	194236731	0.460648	0.64527	0.466801	0.558929	0.722222	0.460526	0.406439	0.360161	0.595556	0.520548	0.482192	0.715068	0.354167	0.418981
Interval_35398	chr1	194237667	194238161
Interval_35399	chr1	194244681	194245571	0.259259	0.547297	0.358149	0.366071	0.840278	0.434211	0.828974	0.513078	0.413333	0.528767	0.536986	0.389041	0.659722	0.31713
Interval_35400	chr1	194246566	194247688
Interval_35401	chr1	194250474	194250711	0.386574	0.722973	0.565392	0.583929	0.451389	0.282895	0.420523	0.462777	0.28	0.536986	0.465753	0.652055	0.541667	0.516204
Interval_35402	chr1	194253326	194254443	0.391204	0.662162	0.623742	0.3	0.361111	0.197368	0.440644	0.356137	0.484444	0.6	0.638356	0.753425	0.666667	0.587963
Interval_35403	chr1	194263747	194264195	0.795139	0.831081	0.627767	0.414286	0.478009	0.351974	0.2666	0.463783	0.182222	0.39589	0.432877	0.579452	0.427083	0.680556
Interval_35404	chr1	194264198	194264659	0.739583	0.630068	0.34507	0.461607	0.478009	0.266447	0.359155	0.399396	0.424444	0.464384	0.580822	0.49726	0.614583	0.710648
Interval_35405	chr1	194268006	194269066	0.363426	0.736486	0.639839	0.323214	0.5625	0.184211	0.267606	0.416499	0.333333	0.605479	0.824658	0.79726	0.414352	0.555556
Interval_35406	chr1	194269091	194269982	0.253472	0.623311	0.614688	0.400893	0.417824	0.486842	0.353119	0.613682	0.262222	0.317808	0.778082	0.609589	0.662037	0.549769
Interval_35407	chr1	194271202	194271441
Interval_35408	chr1	194273127	194273403	0.497685	0.570946	0.386318	0.389286	0.414352	0.519737	0.327968	0.61167	0.382222	0.687671	0.50411	0.586301	0.703704	0.537037
Interval_35409	chr1	194275573	194275863
Interval_35410	chr1	194277977	194278736	0.391204	0.902027	0.491952	0.425	0.334491	0.365132	0.22837	0.433602	0.262222	0.806849	0.567123	0.720548	0.640046	0.519676
Interval_35411	chr1	194278995	194279201
Interval_35412	chr1	194279294	194279477	0.236111	0.601351	0.681087	0.383929	0.471065	0.25	0.39839	0.448692	0.373333	0.682192	0.727397	0.506849	0.570602	0.523148
Interval_35413	chr1	194279897	194280310	0.180556	0.996622	0.537223	0.466964	0.333333	0.358553	0.354125	0.625755	0.46	0.757534	0.709589	0.606849	0.269676	0.453704
Interval_35414	chr1	194280551	194280741	0.509259	0.547297	0.410463	0.427679	0.480324	0.483553	0.354125	0.54829	0.355556	0.538356	0.586301	0.753425	0.366898	0.72338
Interval_35415	chr1	194280979	194281147
Interval_35416	chr1	194281250	194282065	0.456019	0.410473	0.379276	0.31875	0.872685	0.355263	0.939638	0.490946	0.946667	0.253425	0.591781	0.613699	0.267361	0.211806
Interval_35417	chr1	194283169	194284042	0.277778	0.743243	0.655936	0.598214	0.384259	0.282895	0.390342	0.360161	0.146667	0.663014	0.652055	0.764384	0.4375	0.460648
Interval_35418	chr1	194289341	194290497	0.0162037	0.952703	0.261569	0.414286	0.502315	0.388158	0.583501	0.651911	0.808889	0.841096	0.775342	0.934247	0.12963	0.106481
Interval_35419	chr1	194291934	194292144	0.256944	0.685811	0.424547	0.441071	0.372685	0.269737	0.537223	0.533199	0.773333	0.542466	0.676712	0.676712	0.476852	0.493056
Interval_35420	chr1	194294563	194294739	0.5625	0.692568	0.432596	0.471429	0.324074	0.611842	0.426559	0.424547	0.244444	0.389041	0.753425	0.857534	0.37037	0.581019
Interval_35421	chr1	194295304	194296689	0.0486111	0.847973	0.414487	0.514286	0.671296	0.256579	0.676056	0.555332	0.724444	0.367123	0.794521	0.956164	0.0787037	0.185185
Interval_35422	chr1	194296931	194297166
Interval_35423	chr1	194298057	194299021
Interval_35424	chr1	194299103	194299281
Interval_35425	chr1	194300531	194301455	0.180556	0.554054	0.28169	0.617857	0.918981	0.328947	0.985915	0.396378	0.755556	0.424658	0.413699	0.547945	0.358796	0.164352
Interval_35426	chr1	194302886	194303460	0.101852	0.760135	0.637827	0.683929	0.44213	0.532895	0.251509	0.710262	0.662222	0.30411	0.383562	0.810959	0.525463	0.296296
Interval_35427	chr1	194307285	194307606	0.3125	0.415541	0.577465	0.478571	0.548611	0.559211	0.362173	0.67002	0.32	0.443836	0.621918	0.427397	0.643519	0.564815
Interval_35428	chr1	194309767	194309984	0.173611	0.368243	0.527163	0.641071	0.497685	0.381579	0.420523	0.275654	0.52	0.586301	0.758904	0.852055	0.592593	0.416667
Interval_35429	chr1	194310002	194310260	0.3125	0.510135	0.501006	0.539286	0.412037	0.375	0.486922	0.631791	0.297778	0.482192	0.583562	0.8	0.518519	0.453704
Interval_35430	chr1	194312342	194312684	0.261574	0.554054	0.569416	0.307143	0.532407	0.546053	0.38833	0.408451	0.413333	0.430137	0.706849	0.808219	0.525463	0.708333
Interval_35431	chr1	194317848	194318061	0.428241	0.722973	0.368209	0.451786	0.650463	0.657895	0.28169	0.527163	0.462222	0.465753	0.367123	0.676712	0.773148	0.4375
Interval_35432	chr1	194320254	194320382	0.438657	0.608108	0.467807	0.379464	0.542824	0.575658	0.376258	0.479879	0.326667	0.720548	0.686301	0.524658	0.543981	0.488426
Interval_35433	chr1	194320700	194320960	0.52662	0.650338	0.515091	0.370536	0.488426	0.430921	0.386318	0.312877	0.342222	0.676712	0.569863	0.775342	0.645833	0.449074
Interval_35434	chr1	194324097	194325730	0.194444	0.756757	0.639839	0.469643	0.340278	0.585526	0.322938	0.334004	0.475556	0.723288	0.567123	0.728767	0.728009	0.398148
Interval_35435	chr1	194336148	194336701
Interval_35436	chr1	194338744	194339619	0.377315	0.699324	0.462777	0.427679	0.368056	0.476974	0.423541	0.610664	0.248889	0.621918	0.417808	0.617808	0.652778	0.628472
Interval_35437	chr1	194342587	194343058	0.484954	0.783784	0.637827	0.360714	0.391204	0.440789	0.224346	0.655936	0.373333	0.623288	0.524658	0.564384	0.55787	0.458333
Interval_35438	chr1	194344064	194344942	0.638889	0.918919	0.390342	0.246429	0.321759	0.440789	0.476861	0.452716	0.551111	0.479452	0.517808	0.783562	0.467593	0.613426
Interval_35439	chr1	194347883	194348114
Interval_35440	chr1	194348899	194349194	0.722222	0.608108	0.382294	0.375	0.425926	0.322368	0.315895	0.327968	0.333333	0.534247	0.630137	0.723288	0.733796	0.627315
Interval_35441	chr1	194351457	194351616	0.420139	0.400338	0.68008	0.403571	0.525463	0.315789	0.594567	0.549296	0.511111	0.449315	0.308219	0.535616	0.50463	0.565972
Interval_35442	chr1	194356460	194357298	0.476852	0.834459	0.545272	0.458929	0.451389	0.493421	0.231388	0.438632	0.222222	0.547945	0.583562	0.736986	0.43287	0.655093
Interval_35443	chr1	194357943	194358903	0.615741	0.743243	0.460765	0.271429	0.321759	0.368421	0.299799	0.474849	0.351111	0.561644	0.641096	0.70411	0.662037	0.689815
Interval_35444	chr1	194360398	194360615	0.354167	0.777027	0.665996	0.421429	0.354167	0.361842	0.49497	0.501006	0.36	0.476712	0.572603	0.558904	0.650463	0.421296
Interval_35445	chr1	194364375	194365046	0.484954	0.755068	0.506036	0.425893	0.413194	0.105263	0.284708	0.487928	0.448889	0.572603	0.717808	0.668493	0.586806	0.456019
Interval_35446	chr1	194368544	194368709
Interval_35447	chr1	194374523	194374733
Interval_35448	chr1	194375745	194375862	0.496528	0.638514	0.472837	0.447321	0.461806	0.394737	0.387324	0.387324	0.393333	0.509589	0.582192	0.617808	0.590278	0.555556
Interval_35449	chr1	194376498	194376675
Interval_35450	chr1	194378674	194379101
Interval_35451	chr1	194381383	194381584	0.459491	0.614865	0.520121	0.53125	0.413194	0.355263	0.481891	0.481891	0.353333	0.59863	0.571233	0.468493	0.555556	0.438657
Interval_35452	chr1	194385240	194385479	0.358796	0.709459	0.527163	0.364286	0.462963	0.256579	0.448692	0.575453	0.253333	0.671233	0.610959	0.580822	0.599537	0.444444
Interval_35453	chr1	194386921	194387344	0.224537	0.739865	0.661972	0.494643	0.416667	0.151316	0.334004	0.585513	0.257778	0.578082	0.49589	0.624658	0.627315	0.537037
Interval_35454	chr1	194394273	194394530	0.40625	0.537162	0.630785	0.379464	0.517361	0.315789	0.366197	0.60664	0.448889	0.308219	0.563014	0.549315	0.752315	0.52662
Interval_35455	chr1	194407423	194407693
Interval_35456	chr1	194416272	194416453	0.434028	0.788851	0.555332	0.328571	0.516204	0.342105	0.330986	0.632797	0.34	0.573973	0.446575	0.654795	0.420139	0.584491
Interval_35457	chr1	194419605	194419787
Interval_35458	chr1	194419911	194420827	0.650463	0.716216	0.523139	0.305357	0.277778	0.335526	0.297787	0.478873	0.2	0.865753	0.539726	0.457534	0.69213	0.627315
Interval_35459	chr1	194420854	194421070	0.358796	0.736486	0.450704	0.341071	0.328704	0.657895	0.356137	0.633803	0.52	0.386301	0.561644	0.668493	0.594907	0.708333
Interval_35460	chr1	194425883	194426903	0.541667	0.695946	0.559356	0.4625	0.462963	0.552632	0.179074	0.432596	0.306667	0.589041	0.580822	0.616438	0.523148	0.62037
Interval_35461	chr1	194430901	194431875	0.412037	0.72973	0.513078	0.2875	0.444444	0.697368	0.334004	0.509054	0.337778	0.567123	0.539726	0.616438	0.743056	0.583333
Interval_35462	chr1	194437105	194437986	0.599537	0.881757	0.284708	0.382143	0.440972	0.342105	0.211268	0.498994	0.357778	0.620548	0.561644	0.731507	0.690972	0.501157
Interval_35463	chr1	194443152	194443326	0.305556	0.601351	0.722334	0.553571	0.59838	0.315789	0.358149	0.455734	0.471111	0.446575	0.480822	0.560274	0.506944	0.458333
Interval_35464	chr1	194444691	194444873	0.395833	0.675676	0.565392	0.525	0.395833	0.401316	0.535211	0.547284	0.4	0.523288	0.484932	0.490411	0.5	0.490741
Interval_35465	chr1	194446657	194446750	0.476852	0.685811	0.605634	0.573214	0.368056	0.618421	0.430584	0.444668	0.511111	0.369863	0.580822	0.572603	0.460648	0.449074
Interval_35466	chr1	194450555	194450690
Interval_35467	chr1	194465736	194465926	0.388889	0.733108	0.44668	0.457143	0.4375	0.282895	0.567404	0.472837	0.426667	0.424658	0.832877	0.586301	0.622685	0.324074
Interval_35468	chr1	194469252	194469410	0.298611	0.483108	0.561368	0.480357	0.469907	0.309211	0.613682	0.420523	0.306667	0.580822	0.682192	0.627397	0.407407	0.622685
Interval_35469	chr1	194474690	194475103	0.375	0.962838	0.582495	0.229464	0.515046	0.473684	0.555332	0.490946	0.182222	0.624658	0.638356	0.739726	0.445602	0.3125
Interval_35470	chr1	194476044	194476363	0.585648	0.868243	0.442656	0.369643	0.425926	0.684211	0.374245	0.613682	0.448889	0.493151	0.608219	0.443836	0.425926	0.479167
Interval_35471	chr1	194477481	194478187	0.292824	0.751689	0.44668	0.465179	0.483796	0.585526	0.468813	0.629779	0.351111	0.70274	0.465753	0.489041	0.711806	0.304398
Interval_35472	chr1	194480273	194480510	0.585648	0.5	0.452716	0.385714	0.349537	0.177632	0.404427	0.678068	0.72	0.6	0.536986	0.654795	0.634259	0.303241
Interval_35473	chr1	194480538	194480969	0.430556	0.408784	0.453722	0.5375	0.472222	0.210526	0.455734	0.674044	0.933333	0.569863	0.623288	0.531507	0.453704	0.244213
Interval_35474	chr1	194482466	194482890	0.584491	0.373311	0.51006	0.547321	0.484954	0.25	0.415493	0.574447	0.484444	0.480822	0.458904	0.615068	0.664352	0.385417
Interval_35475	chr1	194485401	194485646	0.215278	0.547297	0.338028	0.557143	0.37037	0.407895	0.434608	0.643863	0.568889	0.50411	0.468493	0.635616	0.819444	0.483796
Interval_35476	chr1	194491411	194491779	0.46412	0.508446	0.534205	0.554464	0.534722	0.368421	0.359155	0.434608	0.366667	0.363014	0.749315	0.452055	0.777778	0.429398
Interval_35477	chr1	194495790	194495986
Interval_35478	chr1	194498833	194498983	0.402778	0.692568	0.486922	0.472321	0.56713	0.654605	0.538229	0.401408	0.406667	0.758904	0.40411	0.60137	0.402778	0.402778
Interval_35479	chr1	194503260	194503814	0.201389	0.945946	0.462777	0.435714	0.349537	0.618421	0.565392	0.655936	0.435556	0.90411	0.523288	0.408219	0.43287	0.296296
Interval_35480	chr1	194510525	194510915	0.451389	0.591216	0.551308	0.453571	0.372685	0.611842	0.344064	0.28169	0.297778	0.723288	0.728767	0.630137	0.604167	0.56713
Interval_35481	chr1	194514442	194514627	0.571759	0.755068	0.512072	0.402679	0.523148	0.355263	0.504024	0.575453	0.353333	0.463014	0.543836	0.530137	0.459491	0.413194
Interval_35482	chr1	194517569	194518171	0.553241	0.905405	0.380282	0.388393	0.230324	0.394737	0.323944	0.576459	0.437778	0.994521	0.610959	0.521918	0.461806	0.446759
Interval_35483	chr1	194521184	194521418	0.37037	0.550676	0.55332	0.448214	0.409722	0.539474	0.694165	0.637827	0.462222	0.545205	0.476712	0.556164	0.398148	0.326389
Interval_35484	chr1	194525789	194525932	0.361111	0.491554	0.689135	0.413393	0.560185	0.368421	0.567404	0.359155	0.366667	0.59863	0.565753	0.454795	0.672454	0.429398
Interval_35485	chr1	194534241	194534387	0.509259	0.618243	0.629779	0.344643	0.359954	0.463816	0.359155	0.458753	0.615556	0.643836	0.647945	0.578082	0.44213	0.46412
Interval_35486	chr1	194534689	194536216	0.28588	0.513514	0.967807	0.883929	0.548611	0.631579	0.452716	0.432596	0.506667	0.371233	0.30411	0.230137	0.46412	0.165509
Interval_35487	chr1	194537456	194537620	0.369213	0.594595	0.365191	0.355357	0.496528	0.595395	0.429577	0.366197	0.382222	0.673973	0.810959	0.669863	0.59375	0.498843
Interval_35488	chr1	194544213	194544437	0.388889	0.449324	0.513078	0.558929	0.534722	0.296053	0.460765	0.531187	0.715556	0.430137	0.446575	0.531507	0.523148	0.511574
Interval_35489	chr1	194549832	194549990
Interval_35490	chr1	194551878	194552059	0.47338	0.621622	0.617706	0.357143	0.539352	0.368421	0.422535	0.532193	0.524444	0.363014	0.565753	0.452055	0.553241	0.532407
Interval_35491	chr1	194552856	194553022	0.505787	0.521959	0.472837	0.602679	0.494213	0.407895	0.401408	0.401408	0.586667	0.528767	0.493151	0.50411	0.599537	0.491898
Interval_35492	chr1	194554715	194554883	0.421296	0.432432	0.535211	0.496429	0.414352	0.309211	0.474849	0.529175	0.306667	0.553425	0.484932	0.60274	0.618056	0.634259
Interval_35493	chr1	194556016	194556172	0.459491	0.618243	0.34507	0.598214	0.415509	0.355263	0.34507	0.412475	0.533333	0.720548	0.432877	0.538356	0.768519	0.413194
Interval_35494	chr1	194567589	194567771	0.628472	0.476351	0.419517	0.366071	0.430556	0.542763	0.397384	0.550302	0.462222	0.416438	0.683562	0.719178	0.568287	0.430556
Interval_35495	chr1	194570564	194570759	0.461806	0.601351	0.428571	0.473214	0.431713	0.621711	0.404427	0.577465	0.353333	0.612329	0.535616	0.521918	0.640046	0.450231
Interval_35496	chr1	194582244	194583721	0.686343	0.790541	0.39336	0.339286	0.479167	0.513158	0.152918	0.429577	0.551111	0.642466	0.619178	0.528767	0.8125	0.428241
Interval_35497	chr1	194584854	194584988
Interval_35498	chr1	194589277	194589486	0.350694	0.891892	0.526157	0.441964	0.62963	0.263158	0.313883	0.534205	0.26	0.253425	0.60411	0.480822	0.829861	0.46875
Interval_35499	chr1	194601723	194601889	0.465278	0.675676	0.394366	0.344643	0.509259	0.473684	0.253521	0.444668	0.431111	0.517808	0.649315	0.654795	0.578704	0.731481
Interval_35500	chr1	194607039	194607706	0.605324	0.516892	0.480885	0.36875	0.40625	0.450658	0.373239	0.695171	0.333333	0.613699	0.479452	0.528767	0.559028	0.519676
Interval_35501	chr1	194611547	194611745
Interval_35502	chr1	194612390	194612566	0.445602	0.635135	0.502012	0.397321	0.427083	0.355263	0.648893	0.524145	0.493333	0.349315	0.468493	0.546575	0.5625	0.59838
Interval_35503	chr1	194612672	194612843	0.513889	0.527027	0.484909	0.482143	0.409722	0.414474	0.557344	0.408451	0.413333	0.410959	0.531507	0.621918	0.599537	0.493056
Interval_35504	chr1	194616132	194616904	0.541667	0.837838	0.391348	0.277679	0.371528	0.299342	0.325956	0.3833	0.388889	0.882192	0.630137	0.543836	0.737269	0.56713
Interval_35505	chr1	194616907	194617083	0.476852	0.787162	0.269618	0.421429	0.395833	0.243421	0.327968	0.408451	0.24	0.991781	0.589041	0.610959	0.761574	0.525463
Interval_35506	chr1	194632469	194632930	0.474537	0.657095	0.5	0.441071	0.601852	0.4375	0.21831	0.652918	0.584444	0.524658	0.39863	0.59589	0.577546	0.388889
Interval_35507	chr1	194639595	194639697	0.408565	0.658784	0.459759	0.428571	0.453704	0.315789	0.557344	0.376258	0.497778	0.576712	0.59726	0.6	0.476852	0.634259
Interval_35508	chr1	194642579	194643237	0.778935	0.728041	0.486922	0.24375	0.399306	0.592105	0.207243	0.591549	0.195556	0.624658	0.557534	0.665753	0.553241	0.528935
Interval_35509	chr1	194657376	194657579	0.5	0.682432	0.509054	0.264286	0.342593	0.480263	0.432596	0.768612	0.555556	0.531507	0.564384	0.410959	0.488426	0.518519
Interval_35510	chr1	194657976	194658596	0.321759	0.722973	0.523139	0.535714	0.49537	0.631579	0.696177	0.589537	0.711111	0.410959	0.265753	0.317808	0.458333	0.361111
Interval_35511	chr1	194665187	194665353	0.423611	0.425676	0.422535	0.494643	0.502315	0.684211	0.507042	0.498994	0.426667	0.545205	0.624658	0.534247	0.523148	0.423611
Interval_35512	chr1	194671184	194671334	0.520833	0.714527	0.555332	0.479464	0.481481	0.555921	0.302817	0.523139	0.44	0.584932	0.621918	0.643836	0.394676	0.366898
Interval_35513	chr1	194672648	194672839	0.409722	0.736486	0.442656	0.483929	0.502315	0.322368	0.37827	0.657948	0.48	0.679452	0.40274	0.539726	0.513889	0.458333
Interval_35514	chr1	194672992	194673154	0.418981	0.702703	0.537223	0.4375	0.469907	0.322368	0.374245	0.561368	0.444444	0.438356	0.572603	0.70137	0.43287	0.594907
Interval_35515	chr1	194678333	194678517	0.496528	0.815878	0.534205	0.521429	0.388889	0.394737	0.45674	0.387324	0.542222	0.50137	0.479452	0.390411	0.587963	0.564815
Interval_35516	chr1	194683782	194683948
Interval_35517	chr1	194698240	194698443
Interval_35518	chr1	194698675	194698866	0.55787	0.719595	0.557344	0.523214	0.421296	0.532895	0.380282	0.386318	0.333333	0.80274	0.424658	0.580822	0.326389	0.493056
Interval_35519	chr1	194709415	194711066
Interval_35520	chr1	194721734	194721964	0.336806	0.493243	0.536217	0.738393	0.365741	0.430921	0.313883	0.625755	0.566667	0.524658	0.534247	0.415068	0.673611	0.304398
Interval_35521	chr1	194730235	194730504	0.255787	0.746622	0.449698	0.409821	0.520833	0.171053	0.752515	0.392354	0.508889	0.978082	0.465753	0.442466	0.471065	0.358796
Interval_35522	chr1	194737176	194737482
Interval_35523	chr1	194745740	194746017
Interval_35524	chr1	194749479	194749829	0.400463	0.679054	0.486922	0.435714	0.405093	0.5	0.44668	0.688129	0.293333	0.564384	0.49589	0.523288	0.631944	0.365741
Interval_35525	chr1	194750521	194750697	0.55787	0.618243	0.380282	0.392857	0.4375	0.335526	0.444668	0.474849	0.515556	0.561644	0.424658	0.509589	0.543981	0.831019
Interval_35526	chr1	194753581	194753855	0.414352	0.746622	0.43662	0.428571	0.381944	0.559211	0.50503	0.466801	0.48	0.572603	0.542466	0.375342	0.729167	0.534722
Interval_35527	chr1	194757155	194757312
Interval_35528	chr1	194764330	194764518
Interval_35529	chr1	194773313	194774447
Interval_35530	chr1	194778946	194779685	0.484954	0.721284	0.385312	0.319643	0.422454	0.131579	0.421529	0.462777	0.411111	0.656164	0.558904	0.676712	0.674769	0.645833
Interval_35531	chr1	194780034	194780579	0.400463	0.790541	0.583501	0.430357	0.356481	0.217105	0.428571	0.511066	0.293333	0.473973	0.534247	0.561644	0.680556	0.555556
Interval_35532	chr1	194782532	194782979
Interval_35533	chr1	194786807	194787220
Interval_35534	chr1	194789282	194790073	0.365741	0.668919	0.474849	0.475	0.361111	0.460526	0.394366	0.492958	0.191111	0.454795	0.460274	0.509589	0.923611	0.641204
Interval_35535	chr1	194801032	194801154	0.508102	0.528716	0.649899	0.4	0.478009	0.407895	0.401408	0.476861	0.595556	0.523288	0.59589	0.40411	0.494213	0.576389
Interval_35536	chr1	194801722	194802436	0.402778	0.613176	0.44165	0.382143	0.46875	0.723684	0.453722	0.524145	0.288889	0.627397	0.587671	0.415068	0.822917	0.342593
Interval_35537	chr1	194809784	194810214
Interval_35538	chr1	194810279	194810446
Interval_35539	chr1	194816399	194816767	0.400463	0.699324	0.416499	0.421429	0.37037	0.546053	0.470825	0.599598	0.306667	0.416438	0.553425	0.512329	0.743056	0.534722
Interval_35540	chr1	194818789	194818982
Interval_35541	chr1	194825599	194825802	0.3125	0.412162	0.62173	0.548214	0.3125	0.631579	0.458753	0.521127	0.533333	0.849315	0.424658	0.50411	0.525463	0.372685
Interval_35542	chr1	194828818	194828986	0.403935	0.611486	0.594567	0.465179	0.364583	0.315789	0.302817	0.513078	0.313333	0.834247	0.419178	0.689041	0.649306	0.474537
Interval_35543	chr1	194830301	194830997	0.37037	0.912162	0.457746	0.340179	0.516204	0.404605	0.298793	0.602616	0.504444	0.991781	0.465753	0.365753	0.498843	0.412037
Interval_35544	chr1	194831757	194831908
Interval_35545	chr1	194833106	194833300	0.333333	0.451014	0.430584	0.534821	0.427083	0.588816	0.390342	0.497988	0.493333	0.584932	0.335616	0.641096	0.75	0.563657
Interval_35546	chr1	194842290	194842437	0.439815	0.777027	0.478873	0.503571	0.388889	0.335526	0.382294	0.579477	0.333333	0.6	0.610959	0.641096	0.530093	0.391204
Interval_35547	chr1	194844158	194844272	0.597222	0.533784	0.470825	0.453571	0.453704	0.388158	0.444668	0.533199	0.386667	0.383562	0.591781	0.671233	0.564815	0.381944
Interval_35548	chr1	194857694	194857824
Interval_35549	chr1	194859052	194860162	0.50463	0.679054	0.440644	0.355357	0.384259	0.427632	0.28169	0.432596	0.382222	0.619178	0.665753	0.676712	0.685185	0.625
Interval_35550	chr1	194865373	194865830	0.305556	0.864865	0.432596	0.326786	0.511574	0.401316	0.440644	0.501006	0.302222	1	0.665753	0.378082	0.615741	0.414352
Interval_35551	chr1	194867560	194867731	0.421296	0.945946	0.535211	0.364286	0.483796	0.552632	0.364185	0.468813	0.644444	0.720548	0.471233	0.60274	0.407407	0.398148
Interval_35552	chr1	194870826	194871479	0.277778	0.912162	0.472837	0.430357	0.388889	0.282895	0.311871	0.533199	0.288889	0.99726	0.427397	0.641096	0.599537	0.405093
Interval_35553	chr1	194873203	194873787	0.331019	0.631757	0.476861	0.946429	0.425926	0.671053	0.323944	0.645875	0.208889	0.490411	0.386301	0.265753	0.613426	0.351852
Interval_35554	chr1	194887881	194889815	0.553241	0.837838	0.50503	0.275	0.400463	0.684211	0.348089	0.488934	0.448889	0.630137	0.536986	0.460274	0.780093	0.407407
Interval_35555	chr1	194890244	194890446	0.381944	0.533784	0.519115	0.5875	0.583333	0.388158	0.454728	0.555332	0.386667	0.383562	0.383562	0.572603	0.472222	0.645833
Interval_35556	chr1	194896555	194897045	0.555556	0.918919	0.416499	0.608929	0.456019	0.388158	0.422535	0.521127	0.297778	0.649315	0.553425	0.435616	0.25	0.44213
Interval_35557	chr1	194903504	194903910	0.284722	0.844595	0.633803	0.423214	0.472222	0.776316	0.428571	0.762575	0.306667	0.487671	0.476712	0.539726	0.333333	0.421296
Interval_35558	chr1	194911538	194912008	0.486111	0.675676	0.43662	0.3125	0.435185	0.605263	0.422535	0.513078	0.493333	0.643836	0.479452	0.654795	0.618056	0.520833
Interval_35559	chr1	194914180	194914889	0.234954	0.885135	0.648893	0.438393	0.425926	0.358553	0.2666	0.426559	0.177778	0.639726	0.613699	0.369863	0.858796	0.636574
Interval_35560	chr1	194917500	194918157	0.344907	0.753378	0.474849	0.451786	0.476852	0.263158	0.209256	0.603622	0.577778	0.643836	0.452055	0.635616	0.548611	0.615741
Interval_35561	chr1	194921713	194921872
Interval_35562	chr1	194923404	194925115
Interval_35563	chr1	194925408	194925774	0.469907	0.685811	0.438632	0.355357	0.293981	0.651316	0.470825	0.462777	0.226667	0.786301	0.531507	0.484932	0.729167	0.518519
Interval_35564	chr1	194951682	194951967	0.368056	0.709459	0.448692	0.351786	0.518519	0.526316	0.400402	0.414487	0.391111	0.564384	0.646575	0.627397	0.472222	0.696759
Interval_35565	chr1	194955008	194955217	0.298611	0.793919	0.533199	0.396429	0.530093	0.309211	0.402414	0.641851	0.306667	0.413699	0.49589	0.517808	0.722222	0.555556
Interval_35566	chr1	194961401	194961551	0.505787	0.665541	0.401408	0.461607	0.501157	0.407895	0.546278	0.401408	0.568889	0.40411	0.60411	0.506849	0.608796	0.494213
Interval_35567	chr1	194964932	194965668	0.298611	0.736486	0.545272	0.471429	0.356481	0.414474	0.50503	0.519115	0.32	0.463014	0.50411	0.520548	0.868056	0.405093
Interval_35568	chr1	194977383	194977512	0.534722	0.635135	0.521127	0.490179	0.542824	0.328947	0.316901	0.316901	0.326667	0.579452	0.532877	0.610959	0.644676	0.586806
Interval_35569	chr1	194989450	194989663	0.569444	0.638514	0.513078	0.35	0.456019	0.361842	0.414487	0.571429	0.36	0.482192	0.649315	0.446575	0.659722	0.421296
Interval_35570	chr1	195007991	195008157	0.3125	0.780405	0.482897	0.376786	0.534722	0.565789	0.529175	0.54326	0.32	0.454795	0.630137	0.60274	0.43287	0.497685
Interval_35571	chr1	195013845	195014207	0.340278	0.719595	0.420523	0.373214	0.583333	0.427632	0.392354	0.523139	0.226667	0.676712	0.613699	0.657534	0.439815	0.625
Interval_35572	chr1	195019375	195019893
Interval_35573	chr1	195029887	195031466	0.43287	0.837838	0.482897	0.2375	0.439815	0.572368	0.323944	0.492958	0.377778	0.709589	0.591781	0.520548	0.731481	0.578704
Interval_35574	chr1	195039425	195039602
Interval_35575	chr1	195053324	195053771	0.188657	0.790541	0.295775	0.501786	0.549769	0.246711	0.887324	0.65493	0.56	0.661644	0.558904	0.632877	0.209491	0.233796
Interval_35576	chr1	195054216	195055435
Interval_35577	chr1	195059970	195060419	0.290509	0.677365	0.449698	0.613393	0.65162	0.210526	0.471831	0.300805	0.342222	0.668493	0.546575	0.439726	0.820602	0.392361
Interval_35578	chr1	195065477	195066439	0.456019	0.891892	0.432596	0.389286	0.372685	0.256579	0.295775	0.478873	0.471111	0.665753	0.493151	0.745205	0.62963	0.523148
Interval_35579	chr1	195068413	195068958	0.208333	0.587838	0.538229	0.573214	0.398148	0.223684	0.455734	0.646881	0.508889	0.521918	0.564384	0.487671	0.655093	0.413194
Interval_35580	chr1	195071271	195071458	0.427083	0.625	0.539235	0.504464	0.586806	0.328947	0.545272	0.634809	0.326667	0.446575	0.408219	0.508219	0.539352	0.399306
Interval_35581	chr1	195073580	195073766
Interval_35582	chr1	195073896	195074071	0.457176	0.782095	0.359155	0.357143	0.361111	0.588816	0.359155	0.603622	0.502222	0.606849	0.646575	0.560274	0.555556	0.548611
Interval_35583	chr1	195077896	195078008	0.444444	0.560811	0.484909	0.45	0.604167	0.335526	0.384306	0.474849	0.333333	0.583562	0.50411	0.79726	0.428241	0.574074
Interval_35584	chr1	195084306	195084442	0.405093	0.844595	0.309859	0.407143	0.43287	0.625	0.450704	0.609658	0.32	0.583562	0.391781	0.50411	0.717593	0.576389
Interval_35585	chr1	195094688	195094911	0.387731	0.454392	0.470825	0.541071	0.582176	0.289474	0.391348	0.433602	0.431111	0.565753	0.708219	0.556164	0.493056	0.618056
Interval_35586	chr1	195095964	195097520	0.590278	0.827703	0.331992	0.291071	0.363426	0.526316	0.237425	0.464789	0.257778	0.928767	0.6	0.671233	0.648148	0.541667
Interval_35587	chr1	195103030	195103206	0.513889	0.608108	0.569416	0.391071	0.43287	0.532895	0.390342	0.460765	0.44	0.449315	0.59726	0.558904	0.615741	0.55787
Interval_35588	chr1	195105093	195105615	0.540509	0.831081	0.473843	0.38125	0.377315	0.486842	0.130785	0.560362	0.546667	0.754795	0.426027	0.489041	0.702546	0.560185
Interval_35589	chr1	195126226	195126394	0.435185	0.472973	0.468813	0.539286	0.326389	0.335526	0.392354	0.629779	0.333333	0.454795	0.49863	0.652055	0.747685	0.553241
Interval_35590	chr1	195128270	195128436	0.420139	0.635135	0.392354	0.417857	0.545139	0.315789	0.372233	0.636821	0.497778	0.571233	0.716438	0.494521	0.424769	0.597222
Interval_35591	chr1	195138850	195139803	0.486111	0.766892	0.545272	0.280357	0.268519	0.598684	0.338028	0.583501	0.328889	0.605479	0.534247	0.621918	0.722222	0.560185
Interval_35592	chr1	195139814	195140046	0.472222	0.640203	0.44165	0.345536	0.361111	0.516447	0.447686	0.426559	0.22	0.779452	0.509589	0.593151	0.783565	0.564815
Interval_35593	chr1	195147027	195147158	0.453704	0.608108	0.422535	0.605357	0.405093	0.348684	0.462777	0.338028	0.537778	0.60274	0.641096	0.632877	0.451389	0.539352
Interval_35594	chr1	195152697	195152906	0.483796	0.673986	0.418511	0.452679	0.449074	0.470395	0.338028	0.600604	0.273333	0.530137	0.536986	0.653425	0.635417	0.519676
Interval_35595	chr1	195163519	195163713	0.408565	0.587838	0.382294	0.465179	0.476852	0.315789	0.445674	0.368209	0.431111	0.847945	0.638356	0.667123	0.630787	0.399306
Interval_35596	chr1	195165568	195165742	0.333333	0.631757	0.475855	0.411607	0.513889	0.582237	0.392354	0.479879	0.528889	0.457534	0.532877	0.519178	0.674769	0.575231
Interval_35597	chr1	195172434	195172609	0.423611	0.648649	0.368209	0.625	0.469907	0.578947	0.519115	0.309859	0.32	0.717808	0.542466	0.720548	0.428241	0.381944
Interval_35598	chr1	195173532	195174616	0.319444	0.773649	0.507042	0.457143	0.585648	0.493421	0.374245	0.428571	0.173333	0.750685	0.641096	0.630137	0.590278	0.361111
Interval_35599	chr1	195180177	195180339	0.479167	0.679054	0.533199	0.580357	0.368056	0.375	0.428571	0.434608	0.373333	0.369863	0.465753	0.564384	0.574074	0.613426
Interval_35600	chr1	195180600	195180810	0.618056	0.682432	0.372233	0.358929	0.525463	0.809211	0.380282	0.317907	0.382222	0.4	0.547945	0.8	0.581019	0.553241
Interval_35601	chr1	195191159	195191439
Interval_35602	chr1	195193566	195193936
Interval_35603	chr1	195195314	195196038	0.608796	0.783784	0.372233	0.301786	0.25	0.328947	0.187123	0.416499	0.266667	0.460274	0.958904	0.945205	0.666667	0.613426
Interval_35604	chr1	195197933	195198432	0.372685	0.918919	0.551308	0.307143	0.3125	0.427632	0.376258	0.55332	0.288889	0.567123	0.726027	0.816438	0.446759	0.532407
Interval_35605	chr1	195212848	195213041	0.633102	0.748311	0.523139	0.4125	0.34838	0.503289	0.34004	0.56841	0.488889	0.438356	0.59726	0.510959	0.40625	0.634259
Interval_35606	chr1	195218519	195219004	0.310185	0.793919	0.486922	0.253571	0.476852	0.414474	0.291751	0.428571	0.266667	0.728767	0.586301	0.630137	0.773148	0.6875
Interval_35607	chr1	195227397	195227559	0.509259	0.597973	0.362173	0.469643	0.527778	0.296053	0.37827	0.561368	0.475556	0.542466	0.547945	0.476712	0.576389	0.650463
Interval_35608	chr1	195236802	195238524	0.5625	0.810811	0.39839	0.241071	0.331019	0.447368	0.247485	0.412475	0.466667	0.660274	0.6	0.673973	0.831019	0.627315
Interval_35609	chr1	195244200	195244570	0.597222	0.608108	0.537223	0.307143	0.444444	0.282895	0.267606	0.575453	0.28	0.649315	0.350685	0.536986	0.886574	0.583333
Interval_35610	chr1	195253829	195254029
Interval_35611	chr1	195257223	195257368
Interval_35612	chr1	195260408	195260772	0.55787	0.733108	0.676056	0.321429	0.430556	0.335526	0.323944	0.490946	0.511111	0.465753	0.671233	0.427397	0.641204	0.479167
Interval_35613	chr1	195261055	195261385	0.811343	0.817568	0.484909	0.305357	0.502315	0.338816	0.183099	0.470825	0.24	0.613699	0.430137	0.69863	0.707176	0.385417
Interval_35614	chr1	195271185	195271430	0.44213	0.476351	0.466801	0.476786	0.483796	0.782895	0.490946	0.396378	0.528889	0.328767	0.723288	0.457534	0.636574	0.55787
Interval_35615	chr1	195272335	195272532	0.546296	0.734797	0.509054	0.499107	0.481481	0.315789	0.463783	0.455734	0.313333	0.560274	0.661644	0.6	0.511574	0.305556
Interval_35616	chr1	195278555	195278749
Interval_35617	chr1	195286604	195286785	0.490741	0.587838	0.432596	0.5375	0.497685	0.565789	0.569416	0.476861	0.537778	0.643836	0.465753	0.30137	0.5625	0.44213
Interval_35618	chr1	195289509	195289876	0.568287	0.613176	0.629779	0.475	0.554398	0.496711	0.369215	0.366197	0.248889	0.556164	0.654795	0.693151	0.305556	0.534722
Interval_35619	chr1	195302193	195302655	0.400463	0.841216	0.39839	0.36875	0.465278	0.539474	0.38833	0.203219	0.46	0.464384	0.649315	0.461644	0.930556	0.6875
Interval_35620	chr1	195303471	195304244	0.678241	0.712838	0.311871	0.435714	0.400463	0.519737	0.444668	0.585513	0.248889	0.591781	0.6	0.531507	0.418981	0.546296
Interval_35621	chr1	195304998	195305184	0.627315	0.699324	0.478873	0.514286	0.365741	0.296053	0.43662	0.430584	0.444444	0.693151	0.468493	0.482192	0.592593	0.451389
Interval_35622	chr1	195313543	195313708	0.592593	0.635135	0.380282	0.451786	0.381944	0.388158	0.442656	0.45674	0.528889	0.624658	0.473973	0.484932	0.585648	0.636574
Interval_35623	chr1	195317888	195318094	0.520833	0.746622	0.557344	0.503571	0.456019	0.322368	0.309859	0.577465	0.626667	0.454795	0.589041	0.405479	0.418981	0.483796
Interval_35624	chr1	195348395	195348592	0.291667	0.618243	0.423541	0.423214	0.542824	0.302632	0.570423	0.427565	0.615556	0.582192	0.594521	0.458904	0.640046	0.563657
Interval_35625	chr1	195360014	195360210	0.581019	0.827703	0.492958	0.355357	0.421296	0.710526	0.440644	0.39839	0.364444	0.813699	0.49589	0.482192	0.43287	0.520833
Interval_35626	chr1	195360219	195360664	0.796296	0.712838	0.573441	0.355357	0.270833	0.539474	0.336016	0.454728	0.275556	0.50411	0.476712	0.457534	0.717593	0.581019
Interval_35627	chr1	195368709	195368880
Interval_35628	chr1	195371762	195371971
Interval_35629	chr1	195372936	195373134	0.467593	0.753378	0.432596	0.35	0.509259	0.605263	0.352113	0.513078	0.68	0.726027	0.542466	0.441096	0.555556	0.4375
Interval_35630	chr1	195375867	195376160	0.346065	0.646959	0.402414	0.40625	0.513889	0.743421	0.5	0.506036	0.364444	0.608219	0.446575	0.79726	0.579861	0.363426
Interval_35631	chr1	195376381	195376581	0.263889	0.594595	0.649899	0.385714	0.638889	0.651316	0.462777	0.458753	0.311111	0.59726	0.435616	0.624658	0.648148	0.347222
Interval_35632	chr1	195377232	195377425	0.652778	0.435811	0.39839	0.564286	0.604167	0.309211	0.370221	0.668008	0.306667	0.561644	0.471233	0.457534	0.622685	0.298611
Interval_35633	chr1	195379524	195379724
Interval_35634	chr1	195383332	195383509	0.483796	0.878378	0.374245	0.383929	0.409722	0.256579	0.45674	0.68008	0.346667	0.671233	0.490411	0.443836	0.546296	0.474537
Interval_35635	chr1	195392266	195392430
Interval_35636	chr1	195413501	195413862	0.603009	0.704392	0.51006	0.391964	0.395833	0.444079	0.518109	0.385312	0.522222	0.530137	0.642466	0.547945	0.596065	0.313657
Interval_35637	chr1	195419464	195419644	0.305556	0.711149	0.45171	0.407143	0.655093	0.315789	0.425553	0.555332	0.313333	0.441096	0.50274	0.510959	0.738426	0.586806
Interval_35638	chr1	195421180	195421311	0.513889	0.672297	0.55332	0.407143	0.50463	0.664474	0.408451	0.555332	0.413333	0.410959	0.528767	0.50411	0.511574	0.502315
Interval_35639	chr1	195424966	195425127
Interval_35640	chr1	195428653	195428837	0.41088	0.574324	0.588531	0.403571	0.451389	0.542763	0.346076	0.586519	0.511111	0.584932	0.60274	0.519178	0.50463	0.521991
Interval_35641	chr1	195431149	195431355	0.520833	0.692568	0.541247	0.626786	0.430556	0.282895	0.511066	0.555332	0.386667	0.561644	0.441096	0.468493	0.361111	0.400463
Interval_35642	chr1	195439217	195439806	0.696759	0.793919	0.496982	0.271429	0.409722	0.460526	0.366197	0.38833	0.133333	0.627397	0.59726	0.512329	0.726852	0.506944
Interval_35643	chr1	195444794	195445378	0.62037	0.702703	0.484909	0.339286	0.342593	0.414474	0.297787	0.509054	0.44	0.791781	0.641096	0.4	0.618056	0.578704
Interval_35644	chr1	195449229	195449409	0.5625	0.567568	0.492958	0.483929	0.523148	0.572368	0.498994	0.472837	0.346667	0.465753	0.591781	0.342466	0.652778	0.44213
Interval_35645	chr1	195450813	195451204	0.648148	0.831081	0.780684	0.333036	0.394676	0.526316	0.356137	0.445674	0.337778	0.489041	0.413699	0.489041	0.622685	0.451389
Interval_35646	chr1	195452489	195452726	0.44213	0.72973	0.537223	0.458929	0.490741	0.565789	0.549296	0.38833	0.333333	0.454795	0.328767	0.668493	0.652778	0.472222
Interval_35647	chr1	195462859	195463336
Interval_35648	chr1	195476996	195477492	0.5625	0.628378	0.366197	0.358929	0.62037	0.368421	0.331992	0.65996	0.32	0.493151	0.410959	0.389041	0.8125	0.576389
Interval_35649	chr1	195481993	195482336	0.325231	0.802365	0.591549	0.371429	0.483796	0.490132	0.422535	0.583501	0.206667	0.608219	0.656164	0.549315	0.400463	0.579861
Interval_35650	chr1	195492773	195492990	0.574074	0.611486	0.513078	0.433929	0.354167	0.361842	0.352113	0.571429	0.36	0.487671	0.630137	0.542466	0.555556	0.608796
Interval_35651	chr1	195495933	195496378	0.311343	0.472973	0.581489	0.351786	0.449074	0.338816	0.391348	0.569416	0.266667	0.738356	0.579452	0.441096	0.746528	0.56713
Interval_35652	chr1	195507844	195507995	0.3125	0.739865	0.450704	0.489286	0.43287	0.322368	0.531187	0.629779	0.32	0.567123	0.509589	0.506849	0.622685	0.469907
Interval_35653	chr1	195509160	195509339	0.537037	0.689189	0.452716	0.367857	0.488426	0.309211	0.295775	0.515091	0.306667	0.550685	0.473973	0.605479	0.68287	0.636574
Interval_35654	chr1	195512328	195512869	0.400463	0.521959	0.307847	0.522321	0.719907	0.506579	0.826962	0.583501	0.937778	0.232877	0.231507	0.328767	0.604167	0.313657
Interval_35655	chr1	195517272	195517461	0.486111	0.680743	0.603622	0.494643	0.571759	0.628289	0.295775	0.674044	0.493333	0.516438	0.312329	0.550685	0.376157	0.395833
Interval_35656	chr1	195518052	195518195
Interval_35657	chr1	195518569	195518936	0.357639	0.765203	0.615694	0.291964	0.445602	0.450658	0.295775	0.530181	0.417778	0.771233	0.606849	0.661644	0.453704	0.546296
Interval_35658	chr1	195526034	195526263
Interval_35659	chr1	195546668	195546954
Interval_35660	chr1	195550038	195550864	0.377315	0.702703	0.639839	0.410714	0.37963	0.598684	0.199195	0.541247	0.297778	0.684932	0.50137	0.778082	0.585648	0.486111
Interval_35661	chr1	195556662	195556848	0.375	0.567568	0.448692	0.553571	0.386574	0.256579	0.352113	0.400402	0.253333	0.539726	0.657534	0.712329	0.597222	0.6875
Interval_35662	chr1	195557068	195557269	0.385417	0.795608	0.428571	0.299107	0.672454	0.276316	0.600604	0.413481	0.44	0.682192	0.461644	0.561644	0.638889	0.33912
Interval_35663	chr1	195562806	195563289	0.43287	0.640203	0.365191	0.423214	0.353009	0.184211	0.34004	0.504024	0.671111	0.632877	0.557534	0.609589	0.737269	0.565972
Interval_35664	chr1	195576410	195576575	0.391204	0.611486	0.581489	0.476786	0.56713	0.296053	0.331992	0.521127	0.493333	0.435616	0.539726	0.465753	0.638889	0.527778
Interval_35665	chr1	195576644	195576848
Interval_35666	chr1	195577446	195578096	0.515046	0.847973	0.5	0.446429	0.516204	0.572368	0.341046	0.469819	0.357778	0.680822	0.335616	0.461644	0.693287	0.456019
Interval_35667	chr1	195579321	195579578	0.490741	0.694257	0.685111	0.358929	0.47338	0.444079	0.460765	0.560362	0.246667	0.513699	0.371233	0.49726	0.508102	0.574074
Interval_35668	chr1	195580201	195580713	0.391204	0.557432	0.386318	0.607143	0.655093	0.677632	0.39839	0.366197	0.582222	0.60274	0.342466	0.561644	0.476852	0.569444
Interval_35669	chr1	195585596	195585728	0.633102	0.587838	0.459759	0.474107	0.305556	0.782895	0.380282	0.372233	0.313333	0.709589	0.613699	0.675342	0.420139	0.554398
Interval_35670	chr1	195590450	195590637	0.539352	0.60473	0.51006	0.383036	0.668981	0.342105	0.39839	0.579477	0.466667	0.449315	0.335616	0.416438	0.621528	0.616898
Interval_35671	chr1	195595044	195595230	0.537037	0.567568	0.513078	0.484821	0.369213	0.621711	0.302817	0.620724	0.497778	0.682192	0.469863	0.532877	0.532407	0.44213
Interval_35672	chr1	195597683	195598151
Interval_35673	chr1	195600763	195601019
Interval_35674	chr1	195605551	195605780	0.444444	0.777027	0.486922	0.335714	0.618056	0.348684	0.430584	0.402414	0.475556	0.591781	0.449315	0.608219	0.652778	0.481481
Interval_35675	chr1	195609373	195609583
Interval_35676	chr1	195618383	195618820	0.556713	0.680743	0.337022	0.527679	0.572917	0.365132	0.698189	0.599598	0.342222	0.749315	0.316438	0.439726	0.396991	0.319444
Interval_35677	chr1	195626461	195626865
Interval_35678	chr1	195627952	195628121
Interval_35679	chr1	195634101	195634351	0.530093	0.625	0.595573	0.4875	0.456019	0.578947	0.496982	0.595573	0.444444	0.575342	0.484932	0.432877	0.298611	0.469907
Interval_35680	chr1	195639310	195639592	0.467593	0.716216	0.678068	0.373214	0.578704	0.434211	0.470825	0.422535	0.555556	0.542466	0.4	0.473973	0.576389	0.363426
Interval_35681	chr1	195641181	195641442	0.415509	0.755068	0.586519	0.5375	0.467593	0.503289	0.37827	0.473843	0.593333	0.410959	0.39726	0.608219	0.568287	0.451389
Interval_35682	chr1	195643289	195644734	0.717593	0.807432	0.390342	0.233929	0.456019	0.625	0.275654	0.412475	0.16	0.712329	0.517808	0.638356	0.798611	0.483796
Interval_35683	chr1	195650854	195651367	0.513889	0.601351	0.501006	0.567857	0.446759	0.5	0.382294	0.525151	0.391111	0.523288	0.463014	0.369863	0.743056	0.460648
Interval_35684	chr1	195657905	195658076	0.326389	0.601351	0.557344	0.673214	0.550926	0.335526	0.380282	0.492958	0.688889	0.589041	0.446575	0.452055	0.416667	0.490741
Interval_35685	chr1	195661174	195661428	0.369213	0.680743	0.599598	0.299107	0.405093	0.25	0.283702	0.569416	0.5	0.765753	0.491781	0.650685	0.689815	0.461806
Interval_35686	chr1	195663707	195665072	0.571759	0.668919	0.551308	0.480357	0.395833	0.157895	0.480885	0.533199	0.351111	0.572603	0.410959	0.517808	0.611111	0.5
Interval_35687	chr1	195666298	195666460
Interval_35688	chr1	195667171	195667339	0.430556	0.709459	0.420523	0.4375	0.574074	0.335526	0.54326	0.649899	0.475556	0.586301	0.657534	0.446575	0.326389	0.414352
Interval_35689	chr1	195686016	195686184	0.622685	0.557432	0.404427	0.514286	0.412037	0.269737	0.488934	0.513078	0.448889	0.512329	0.441096	0.589041	0.604167	0.523148
Interval_35690	chr1	195687585	195687779	0.381944	0.506757	0.380282	0.516071	0.625	0.644737	0.380282	0.547284	0.386667	0.621918	0.473973	0.383562	0.689815	0.543981
Interval_35691	chr1	195690433	195690670	0.236111	0.744932	0.615694	0.613393	0.594907	0.717105	0.285714	0.508048	0.36	0.538356	0.49589	0.536986	0.467593	0.393519
Interval_35692	chr1	195695455	195695846
Interval_35693	chr1	195709609	195710375	0.0949074	0.418919	0.370221	0.646429	0.782407	0.486842	0.859155	0.812877	0.964444	0.794521	0.112329	0.191781	0.335648	0.115741
Interval_35694	chr1	195710865	195711466	0.226852	0.736486	0.464789	0.3125	0.622685	0.328947	0.450704	0.460765	0.422222	0.726027	0.547945	0.523288	0.581019	0.622685
Interval_35695	chr1	195713825	195715832	0.212963	0.344595	0.511066	0.769643	0.861111	0.421053	0.889336	0.708249	0.888889	0.365753	0.172603	0.152055	0.355324	0.0983796
Interval_35696	chr1	195717538	195718101	0.137731	0.371622	0.702213	0.7875	0.75463	0.309211	0.780684	0.68008	0.942222	0.515068	0.215068	0.124658	0.255787	0.141204
Interval_35697	chr1	195720253	195720419	0.284722	0.564189	0.589537	0.466071	0.6875	0.296053	0.585513	0.657948	0.488889	0.435616	0.287671	0.49589	0.497685	0.430556
Interval_35698	chr1	195722019	195723829	0.597222	0.820946	0.521127	0.301786	0.37963	0.315789	0.474849	0.617706	0.435556	0.684932	0.460274	0.561644	0.405093	0.497685
Interval_35699	chr1	195729427	195729621	0.291667	0.516892	0.638833	0.594643	0.444444	0.302632	0.602616	0.580483	0.422222	0.294521	0.456164	0.524658	0.523148	0.570602
Interval_35700	chr1	195731758	195732428	0.634259	0.646959	0.465795	0.425893	0.52662	0.578947	0.3833	0.43662	0.371111	0.49589	0.530137	0.543836	0.777778	0.321759
Interval_35701	chr1	195732619	195732867	0.44213	0.820946	0.545272	0.402679	0.534722	0.450658	0.311871	0.454728	0.324444	0.535616	0.636986	0.49589	0.710648	0.447917
Interval_35702	chr1	195733172	195733411	0.377315	0.736486	0.452716	0.441071	0.384259	0.447368	0.464789	0.565392	0.653333	0.682192	0.534247	0.572603	0.458333	0.449074
Interval_35703	chr1	195733639	195734031
Interval_35704	chr1	195734195	195734345	0.706019	0.591216	0.585513	0.469643	0.574074	0.25	0.512072	0.44668	0.382222	0.649315	0.30137	0.417808	0.584491	0.365741
Interval_35705	chr1	195734468	195734684	0.523148	0.721284	0.374245	0.375893	0.512731	0.75	0.582495	0.588531	0.3	0.430137	0.50274	0.489041	0.59375	0.444444
Interval_35706	chr1	195738842	195739157	0.469907	0.679054	0.458753	0.476786	0.513889	0.421053	0.547284	0.466801	0.555556	0.567123	0.408219	0.512329	0.423611	0.502315
Interval_35707	chr1	195744044	195744453	0.326389	0.817568	0.484909	0.4375	0.434028	0.365132	0.455734	0.490946	0.14	0.567123	0.489041	0.582192	0.630787	0.681713
Interval_35708	chr1	195746979	195747216	0.3125	0.648649	0.54326	0.485714	0.469907	0.322368	0.517103	0.595573	0.671111	0.315068	0.517808	0.523288	0.655093	0.425926
Interval_35709	chr1	195747735	195747861
Interval_35710	chr1	195749080	195749406	0.384259	0.486486	0.585513	0.791071	0.460648	0.335526	0.434608	0.565392	0.764444	0.660274	0.39726	0.317808	0.331019	0.363426
Interval_35711	chr1	195754997	195755221	0.208333	0.640203	0.570423	0.790179	0.443287	0.730263	0.529175	0.528169	0.615556	0.434247	0.332877	0.312329	0.517361	0.380787
Interval_35712	chr1	195758741	195758886	0.488426	0.709459	0.440644	0.589286	0.363426	0.282895	0.521127	0.56338	0.582222	0.416438	0.435616	0.372603	0.699074	0.405093
Interval_35713	chr1	195759249	195759414	0.532407	0.694257	0.693159	0.472321	0.430556	0.542763	0.546278	0.352113	0.471111	0.405479	0.383562	0.5	0.699074	0.34838
Interval_35714	chr1	195763361	195764034
Interval_35715	chr1	195764103	195764685	0.53588	0.552365	0.534205	0.489286	0.344907	0.371711	0.560362	0.292757	0.32	0.635616	0.449315	0.528767	0.777778	0.481481
Interval_35716	chr1	195766478	195767298	0.115741	0.358108	0.708249	0.667857	0.703704	0.605263	0.72837	0.56338	0.608889	0.446575	0.216438	0.273973	0.539352	0.305556
Interval_35717	chr1	195768947	195769471	0.503472	0.538851	0.582495	0.978571	0.671296	0.526316	0.302817	0.292757	0.34	0.59589	0.320548	0.410959	0.452546	0.268519
Interval_35718	chr1	195770702	195770944
Interval_35719	chr1	195773819	195774603	0.226852	0.435811	0.531187	0.882143	0.587963	0.322368	0.591549	0.923541	0.635556	0.30137	0.189041	0.232877	0.601852	0.115741
Interval_35720	chr1	195778699	195778907	0.486111	0.540541	0.537223	0.455357	0.469907	0.625	0.44668	0.529175	0.537778	0.632877	0.471233	0.383562	0.571759	0.453704
Interval_35721	chr1	195779427	195779564
Interval_35722	chr1	195781577	195781807	0.556713	0.606419	0.65493	0.423214	0.480324	0.404605	0.542254	0.5	0.293333	0.654795	0.39726	0.547945	0.409722	0.408565
Interval_35723	chr1	195782701	195783003	0.518519	0.724662	0.676056	0.491071	0.487269	0.276316	0.355131	0.317907	0.273333	0.538356	0.534247	0.589041	0.58912	0.446759
Interval_35724	chr1	195786306	195786493	0.381944	0.77027	0.450704	0.617857	0.472222	0.710526	0.31992	0.696177	0.377778	0.410959	0.528767	0.443836	0.446759	0.462963
Interval_35725	chr1	195790689	195792419	0.641204	0.706081	0.555332	0.275	0.381944	0.342105	0.187123	0.509054	0.462222	0.917808	0.523288	0.465753	0.615741	0.590278
Interval_35726	chr1	195803092	195803317	0.412037	0.358108	0.633803	0.547321	0.435185	0.457237	0.656942	0.615694	0.424444	0.641096	0.434247	0.476712	0.388889	0.402778
Interval_35727	chr1	195804528	195807901	0.361111	0.689189	0.605634	0.632143	0.56713	0.486842	0.492958	0.561368	0.542222	0.615068	0.235616	0.254795	0.586806	0.310185
Interval_35728	chr1	195808271	195808444	0.49537	0.6875	0.737425	0.60625	0.372685	0.25	0.603622	0.311871	0.566667	0.519178	0.512329	0.565753	0.350694	0.354167
Interval_35729	chr1	195809231	195809410
Interval_35730	chr1	195810542	195811515	0.321759	0.597973	0.714286	0.471429	0.550926	0.282895	0.523139	0.583501	0.52	0.394521	0.252055	0.427397	0.826389	0.349537
Interval_35731	chr1	195821792	195822048	0.502315	0.462838	0.366197	0.494643	0.472222	0.421053	0.54326	0.849095	0.657778	0.605479	0.536986	0.427397	0.409722	0.236111
Interval_35732	chr1	195823249	195823800	0.421296	0.765203	0.400402	0.598214	0.459491	0.509868	0.359155	0.443662	0.575556	0.624658	0.471233	0.513699	0.552083	0.44213
Interval_35733	chr1	195823877	195824068	0.502315	0.682432	0.54326	0.601786	0.576389	0.269737	0.45674	0.325956	0.453333	0.693151	0.482192	0.350685	0.449074	0.476852
Interval_35734	chr1	195831675	195832068
Interval_35735	chr1	195833378	195833869	0.530093	0.719595	0.454728	0.466071	0.414352	0.276316	0.269618	0.921529	0.875556	0.652055	0.416438	0.312329	0.365741	0.372685
Interval_35736	chr1	195838621	195838876	0.543981	0.743243	0.637827	0.448214	0.435185	0.828947	0.309859	0.374245	0.444444	0.449315	0.526027	0.506849	0.608796	0.476852
Interval_35737	chr1	195844806	195845210	0.594907	0.746622	0.466801	0.439286	0.532407	0.592105	0.197183	0.603622	0.528889	0.473973	0.427397	0.369863	0.636574	0.608796
Interval_35738	chr1	195848767	195848925
Interval_35739	chr1	195850995	195851885	0.4375	0.471284	0.597586	0.730357	0.659722	0.585526	0.772636	0.661972	0.595556	0.217808	0.153425	0.258904	0.4375	0.142361
Interval_35740	chr1	195853218	195853381	0.414352	0.584459	0.613682	0.467857	0.525463	0.552632	0.368209	0.466801	0.444444	0.438356	0.454795	0.558904	0.62037	0.564815
Interval_35741	chr1	195855388	195856382	0.622685	0.847973	0.492958	0.344643	0.3125	0.348684	0.309859	0.515091	0.422222	0.736986	0.334247	0.484932	0.814815	0.479167
Interval_35742	chr1	195857620	195857844	0.447917	0.498311	0.471831	0.547321	0.333333	0.342105	0.541247	0.722334	0.34	0.463014	0.608219	0.435616	0.640046	0.408565
Interval_35743	chr1	195861701	195861909
Interval_35744	chr1	195866659	195867493	1	0.554054	0.891348	0.553571	0.414352	0.230263	0.285714	0.454728	0.217778	0.547945	0.287671	0.40274	0.543981	0.310185
Interval_35745	chr1	195870512	195870823
Interval_35746	chr1	195872345	195873177	0.222222	0.309122	0.716298	0.982143	0.856481	0.552632	0.706237	0.619718	0.457778	0.173973	0.193151	0.147945	0.425926	0.200231
Interval_35747	chr1	195876138	195877347
Interval_35748	chr1	195878253	195878599	0.538194	0.70777	0.542254	0.45625	0.311343	0.493421	0.251509	0.627767	0.353333	0.686301	0.509589	0.372603	0.71412	0.465278
Interval_35749	chr1	195884149	195884514
Interval_35750	chr1	195894273	195894721	0.493056	0.527027	0.541247	0.553571	0.599537	0.157895	0.643863	0.458753	0.4	0.627397	0.380822	0.460274	0.481481	0.395833
Interval_35751	chr1	195895910	195896702	0.648148	0.535473	0.55835	0.477679	0.408565	0.444079	0.532193	0.395372	0.513333	0.534247	0.387671	0.415068	0.576389	0.550926
Interval_35752	chr1	195898209	195900316
Interval_35753	chr1	195907839	195908774
Interval_35754	chr1	195912927	195913673	0.270833	0.506757	0.690141	0.739286	0.710648	0.138158	0.571429	0.450704	0.262222	0.715068	0.476712	0.241096	0.488426	0.231481
Interval_35755	chr1	195915236	195915455
Interval_35756	chr1	195916067	195916263	0.430556	0.783784	0.370221	0.642857	0.502315	0.651316	0.2334	0.750503	0.511111	0.473973	0.386301	0.30411	0.69213	0.386574
Interval_35757	chr1	195917480	195917762	0.696759	0.655405	0.533199	0.328571	0.391204	0.217105	0.31992	0.599598	0.493333	0.621918	0.515068	0.59726	0.425926	0.560185
Interval_35758	chr1	195918314	195918629	0.662037	0.530405	0.535211	0.475	0.719907	0.217105	0.635815	0.607646	0.524444	0.542466	0.306849	0.20274	0.555556	0.217593
Interval_35759	chr1	195921894	195922021	0.543981	0.423986	0.555332	0.645536	0.319444	0.549342	0.463783	0.483903	0.48	0.463014	0.508219	0.421918	0.614583	0.49537
Interval_35760	chr1	195923144	195923296	0.392361	0.721284	0.588531	0.416964	0.498843	0.723684	0.409457	0.649899	0.691111	0.394521	0.456164	0.369863	0.586806	0.405093
Interval_35761	chr1	195929836	195930286	0.386574	0.594595	0.605634	0.635714	0.483796	0.756579	0.338028	0.519115	0.44	0.405479	0.320548	0.487671	0.581019	0.49537
Interval_35762	chr1	195931077	195931945	0.354167	0.456081	0.49497	0.683929	0.847222	0.447368	0.802817	0.535211	0.635556	0.334247	0.216438	0.139726	0.560185	0.268519
Interval_35763	chr1	195933068	195933539	0.594907	0.712838	0.531187	0.4	0.446759	0.302632	0.720322	0.645875	0.595556	0.526027	0.243836	0.342466	0.537037	0.349537
Interval_35764	chr1	195935115	195935425	0.555556	0.412162	0.509054	0.583929	0.699074	0.230263	0.44668	0.430584	0.32	0.643836	0.441096	0.317808	0.634259	0.456019
Interval_35765	chr1	195936222	195937082	0.505787	0.871622	0.484909	0.330357	0.364583	0.5	0.44668	0.678068	0.546667	0.591781	0.463014	0.473973	0.543981	0.363426
Interval_35766	chr1	195939790	195941317
Interval_35767	chr1	195941984	195942117	0.5	0.871622	0.474849	0.441071	0.472222	0.269737	0.39839	0.585513	0.666667	0.520548	0.454795	0.624658	0.365741	0.398148
Interval_35768	chr1	195946205	195947446
Interval_35769	chr1	195947452	195948891	0.755787	0.756757	0.50503	0.323214	0.414352	0.638158	0.344064	0.573441	0.231111	0.70274	0.345205	0.49589	0.599537	0.483796
Interval_35770	chr1	195951337	195951523	0.350694	0.834459	0.679074	0.48125	0.659722	0.411184	0.426559	0.708249	0.391111	0.469863	0.352055	0.446575	0.353009	0.299769
Interval_35771	chr1	195954757	195955335	0.655093	0.847973	0.7666	0.257143	0.291667	0.578947	0.301811	0.65996	0.315556	0.59726	0.410959	0.60274	0.439815	0.460648
Interval_35772	chr1	195956194	195956337
Interval_35773	chr1	195966135	195966406	0.416667	0.746622	0.517103	0.373214	0.532407	0.532895	0.414487	0.325956	0.262222	0.605479	0.542466	0.616438	0.604167	0.56713
Interval_35774	chr1	195969653	195971068	0.44213	0.878378	0.452716	0.333929	0.4375	0.414474	0.39839	0.424547	0.404444	0.643836	0.454795	0.553425	0.796296	0.534722
Interval_35775	chr1	195976651	195976829
Interval_35776	chr1	195979136	195980295	0.543981	0.824324	0.448692	0.485714	0.365741	0.361842	0.515091	0.581489	0.471111	0.589041	0.287671	0.430137	0.775463	0.300926
Interval_35777	chr1	195981857	195982175	0.43287	0.746622	0.623742	0.446429	0.44213	0.572368	0.396378	0.595573	0.493333	0.80274	0.224658	0.430137	0.509259	0.451389
Interval_35778	chr1	195983223	195983843	0.56713	0.925676	0.327968	0.591071	0.550926	0.447368	0.183099	0.579477	0.275556	0.594521	0.378082	0.569863	0.525463	0.49537
Interval_35779	chr1	195986908	195987047	0.642361	0.554054	0.43159	0.491964	0.439815	0.529605	0.352113	0.519115	0.602222	0.563014	0.4	0.483562	0.600694	0.469907
Interval_35780	chr1	195998578	195998827	0.586806	0.810811	0.51006	0.311607	0.452546	0.835526	0.358149	0.45674	0.328889	0.608219	0.346575	0.70137	0.416667	0.582176
Interval_35781	chr1	195999339	196000231	0.888889	0.673986	0.454728	0.308036	0.333333	0.440789	0.363179	0.49497	0.424444	0.536986	0.40411	0.438356	0.722222	0.547454
Interval_35782	chr1	196001791	196001978	0.380787	0.758446	0.428571	0.463393	0.427083	0.263158	0.321932	0.692153	0.54	0.538356	0.523288	0.710959	0.435185	0.508102
Interval_35783	chr1	196002599	196003226	0.474537	0.878378	0.470825	0.441071	0.574074	0.638158	0.466801	0.613682	0.297778	0.687671	0.386301	0.369863	0.375	0.476852
Interval_35784	chr1	196005518	196005668
Interval_35785	chr1	196009882	196010107
Interval_35786	chr1	196028584	196028934	0.49537	0.584459	0.746479	0.428571	0.453704	0.513158	0.605634	0.523139	0.715556	0.531507	0.350685	0.454795	0.243056	0.474537
Interval_35787	chr1	196030062	196030864	0.775463	0.675676	0.724346	0.344643	0.4375	0.407895	0.684105	0.519115	0.404444	0.39726	0.334247	0.550685	0.282407	0.407407
Interval_35788	chr1	196033858	196034674	0.490741	0.408784	0.39839	0.3	0.858796	0.532895	0.949698	0.589537	0.831111	0.421918	0.276712	0.219178	0.462963	0.289352
Interval_35789	chr1	196035551	196036301
Interval_35790	chr1	196037864	196038081	0.43287	0.793919	0.641851	0.591071	0.553241	0.578947	0.462777	0.323944	0.333333	0.328767	0.405479	0.449315	0.543981	0.587963
Interval_35791	chr1	196039850	196040419	0.516204	0.388514	0.460765	0.478571	0.777778	0.282895	0.460765	0.627767	0.36	0.545205	0.205479	0.463014	0.673611	0.451389
Interval_35792	chr1	196042794	196042936
Interval_35793	chr1	196049308	196049497	0.424769	0.641892	0.384306	0.370536	0.559028	0.315789	0.354125	0.49497	0.528889	0.424658	0.49726	0.70274	0.836806	0.533565
Interval_35794	chr1	196054407	196055060	0.449074	0.386824	0.579477	0.608036	0.527778	0.625	0.60664	0.502012	0.531111	0.447945	0.29863	0.390411	0.386574	0.565972
Interval_35795	chr1	196059657	196059807	0.4375	0.530405	0.56338	0.544643	0.435185	0.335526	0.414487	0.569416	0.462222	0.446575	0.49589	0.520548	0.550926	0.581019
Interval_35796	chr1	196064051	196065404	0.50463	0.587838	0.60161	0.375	0.611111	0.421053	0.527163	0.676056	0.617778	0.679452	0.30411	0.342466	0.622685	0.157407
Interval_35797	chr1	196071055	196071596	0.518519	0.557432	0.569416	0.457143	0.701389	0.296053	0.54326	0.434608	0.591111	0.435616	0.449315	0.389041	0.49537	0.409722
Interval_35798	chr1	196076926	196077117	0.355324	0.469595	0.493964	0.628571	0.478009	0.555921	0.534205	0.653924	0.453333	0.364384	0.356164	0.608219	0.572917	0.381944
Interval_35799	chr1	196078679	196079376	0.321759	0.337838	0.521127	0.798214	0.898148	0.565789	0.975855	0.523139	0.515556	0.252055	0.0821918	0.279452	0.386574	0.196759
Interval_35800	chr1	196079701	196079885
Interval_35801	chr1	196082140	196082344	0.380787	0.523649	0.498994	0.445536	0.576389	0.490132	0.511066	0.484909	0.368889	0.253425	0.434247	0.631507	0.733796	0.571759
Interval_35802	chr1	196083239	196083531	0.584491	0.66723	0.538229	0.411607	0.547454	0.444079	0.312877	0.591549	0.477778	0.591781	0.389041	0.534247	0.52662	0.438657
Interval_35803	chr1	196088680	196089292
Interval_35804	chr1	196089303	196090767	0.451389	0.543919	0.676056	0.5875	0.680556	0.289474	0.706237	0.661972	0.777778	0.608219	0.20274	0.172603	0.24537	0.266204
Interval_35805	chr1	196091615	196092724
Interval_35806	chr1	196097549	196098952	0.423611	0.341216	0.623742	0.642857	0.75	0.269737	0.609658	0.603622	0.424444	0.509589	0.212329	0.358904	0.530093	0.31713
Interval_35807	chr1	196099290	196100527	0.413194	0.949324	0.346076	0.501786	0.430556	0.506579	0.315895	0.639839	0.273333	0.591781	0.412329	0.476712	0.719907	0.475694
Interval_35808	chr1	196100605	196100775	0.37963	0.760135	0.438632	0.607143	0.423611	0.532895	0.267606	0.60161	0.675556	0.693151	0.427397	0.367123	0.386574	0.599537
Interval_35809	chr1	196108985	196109521	0.530093	0.554054	0.740443	0.891071	0.467593	0.125	0.209256	0.551308	0.337778	0.572603	0.383562	0.312329	0.412037	0.444444
Interval_35810	chr1	196111537	196111869	0.465278	0.537162	0.623742	0.635714	0.530093	0.424342	0.386318	0.384306	0.22	0.491781	0.539726	0.484932	0.556713	0.525463
Interval_35811	chr1	196112840	196113018
Interval_35812	chr1	196115127	196115339	0.450231	0.802365	0.428571	0.652679	0.472222	0.555921	0.471831	0.330986	0.533333	0.457534	0.465753	0.663014	0.420139	0.479167
Interval_35813	chr1	196118797	196119013	0.513889	0.601351	0.450704	0.596429	0.673611	0.5	0.346076	0.583501	0.404444	0.547945	0.580822	0.558904	0.398148	0.284722
Interval_35814	chr1	196123875	196124011	0.47338	0.625	0.508048	0.434821	0.523148	0.368421	0.422535	0.508048	0.564444	0.487671	0.363014	0.552055	0.672454	0.518519
Interval_35815	chr1	196127939	196128090
Interval_35816	chr1	196128122	196128289	0.333333	0.728041	0.561368	0.633929	0.396991	0.588816	0.459759	0.630785	0.34	0.682192	0.449315	0.335616	0.539352	0.333333
Interval_35817	chr1	196129033	196129735	0.384259	0.701014	0.613682	0.54375	0.539352	0.381579	0.792757	0.528169	0.466667	0.528767	0.238356	0.327397	0.545139	0.216435
Interval_35818	chr1	196135848	196136800	0.452546	0.506757	0.730382	0.655357	0.517361	0.486842	0.359155	0.497988	0.451111	0.534247	0.434247	0.390411	0.518519	0.40162
Interval_35819	chr1	196137634	196137832	0.270833	0.702703	0.448692	0.508929	0.365741	0.730263	0.507042	0.587525	0.386667	0.539726	0.567123	0.50411	0.481481	0.539352
Interval_35820	chr1	196140188	196140401	0.388889	0.699324	0.623742	0.328571	0.740741	0.296053	0.460765	0.509054	0.293333	0.405479	0.564384	0.471233	0.747685	0.365741
Interval_35821	chr1	196140411	196141115
Interval_35822	chr1	196142159	196142656
Interval_35823	chr1	196143938	196144825	0.532407	0.547297	0.623742	0.501786	0.678241	0.460526	0.394366	0.605634	0.288889	0.734247	0.345205	0.424658	0.402778	0.305556
Interval_35824	chr1	196146534	196147285
Interval_35825	chr1	196148015	196149731	0.0740741	0.388514	0.782696	0.682143	0.738426	0.177632	0.56338	0.637827	0.635556	0.810959	0.20274	0.276712	0.516204	0.150463
Interval_35826	chr1	196150209	196150415	0.378472	0.560811	0.509054	0.420536	0.354167	0.529605	0.681087	0.607646	0.822222	0.668493	0.253425	0.417808	0.488426	0.391204
Interval_35827	chr1	196150961	196151111	0.460648	0.653716	0.5	0.561607	0.578704	0.25	0.297787	0.607646	0.637778	0.546575	0.363014	0.556164	0.563657	0.409722
Interval_35828	chr1	196152303	196153395	0.523148	0.297297	0.609658	0.848214	0.453704	0.217105	0.336016	0.696177	0.226667	0.772603	0.246575	0.413699	0.689815	0.217593
Interval_35829	chr1	196160215	196160868	0.516204	0.689189	0.633803	0.528571	0.479167	0.546053	0.37827	0.676056	0.351111	0.449315	0.410959	0.383562	0.451389	0.412037
Interval_35830	chr1	196164032	196164228	0.399306	0.52027	0.785714	0.316964	0.618056	0.736842	0.482897	0.541247	0.857778	0.280822	0.347945	0.40274	0.513889	0.43287
Interval_35831	chr1	196168194	196168408	0.390046	0.79223	0.532193	0.369643	0.55787	0.677632	0.350101	0.566398	0.457778	0.386301	0.49726	0.69726	0.609954	0.400463
Interval_35832	chr1	196178392	196178553
Interval_35833	chr1	196180835	196182053	0.642361	0.538851	0.493964	0.460714	0.361111	0.256579	0.428571	0.720322	0.124444	0.669863	0.434247	0.373973	0.748843	0.422454
Interval_35834	chr1	196185114	196185746	0.355324	0.663851	0.448692	0.464286	0.487269	0.236842	0.5	0.615694	0.324444	0.684932	0.443836	0.552055	0.78588	0.309028
Interval_35835	chr1	196192963	196193593	0.559028	0.646959	0.389336	0.408929	0.296296	0.384868	0.559356	0.476861	0.193333	0.621918	0.579452	0.70137	0.585648	0.534722
Interval_35836	chr1	196193890	196194542	0.167824	0.396959	0.490946	0.7	0.731481	0.480263	0.861167	0.782696	0.537778	0.346575	0.154795	0.254795	0.503472	0.253472
Interval_35837	chr1	196197386	196198185
Interval_35838	chr1	196207335	196207585	0.743056	0.635135	0.414487	0.628571	0.68287	0.565789	0.34004	0.28169	0.293333	0.432877	0.479452	0.473973	0.497685	0.56713
Interval_35839	chr1	196211834	196212083	0.385417	0.744932	0.570423	0.394643	0.517361	0.575658	0.354125	0.438632	0.377778	0.419178	0.521918	0.620548	0.78588	0.402778
Interval_35840	chr1	196213189	196213373
Interval_35841	chr1	196217243	196217451	0.435185	0.577703	0.54326	0.472321	0.55787	0.210526	0.439638	0.617706	0.531111	0.510959	0.668493	0.467123	0.327546	0.506944
Interval_35842	chr1	196218171	196218689	0.712963	0.640203	0.511066	0.555357	0.50463	0.210526	0.39839	0.487928	0.206667	0.50274	0.576712	0.547945	0.421296	0.420139
Interval_35843	chr1	196225242	196225463
Interval_35844	chr1	196235054	196235193	0.634259	0.506757	0.571429	0.455357	0.548611	0.282895	0.31992	0.525151	0.6	0.539726	0.427397	0.449315	0.594907	0.430556
Interval_35845	chr1	196235253	196235384
Interval_35846	chr1	196237218	196237475	0.421296	0.631757	0.54326	0.482143	0.530093	0.519737	0.434608	0.617706	0.306667	0.558904	0.684932	0.380822	0.414352	0.479167
Interval_35847	chr1	196241484	196241638	0.361111	0.658784	0.536217	0.505357	0.431713	0.634868	0.432596	0.516097	0.497778	0.60411	0.454795	0.543836	0.471065	0.527778
Interval_35848	chr1	196243425	196244561	0.8125	0.706081	0.392354	0.326786	0.342593	0.296053	0.376258	0.45674	0.133333	0.879452	0.624658	0.408219	0.717593	0.474537
Interval_35849	chr1	196250871	196251023	0.384259	0.594595	0.503018	0.55	0.407407	0.519737	0.28169	0.454728	0.582222	0.553425	0.594521	0.643836	0.587963	0.462963
Interval_35850	chr1	196257085	196257240	0.625	0.584459	0.60161	0.416071	0.550926	0.309211	0.37827	0.360161	0.484444	0.561644	0.468493	0.30137	0.729167	0.513889
Interval_35851	chr1	196259220	196259576	0.553241	0.608108	0.557344	0.257143	0.564815	0.427632	0.336016	0.533199	0.226667	1	0.463014	0.219178	0.736111	0.476852
Interval_35852	chr1	196264218	196264448	0.346065	0.751689	0.531187	0.664286	0.576389	0.398026	0.519115	0.647887	0.477778	0.453425	0.476712	0.384932	0.334491	0.299769
Interval_35853	chr1	196264492	196264723	0.449074	0.66723	0.814889	0.658036	0.436343	0.223684	0.557344	0.475855	0.557778	0.616438	0.417808	0.317808	0.315972	0.319444
Interval_35854	chr1	196267988	196268155
Interval_35855	chr1	196271255	196271432	0.628472	0.451014	0.588531	0.35625	0.364583	0.516447	0.519115	0.712274	0.3	0.294521	0.361644	0.545205	0.635417	0.542824
Interval_35856	chr1	196275340	196276006
Interval_35857	chr1	196285861	196286110	0.450231	0.655405	0.45171	0.40625	0.399306	0.822368	0.404427	0.642857	0.537778	0.460274	0.513699	0.535616	0.560185	0.396991
Interval_35858	chr1	196286335	196286535
Interval_35859	chr1	196291286	196291446	0.47338	0.635135	0.536217	0.413393	0.452546	0.368421	0.502012	0.432596	0.366667	0.606849	0.363014	0.552055	0.466435	0.701389
Interval_35860	chr1	196294068	196294276	0.488426	0.574324	0.540241	0.445536	0.37963	0.263158	0.511066	0.639839	0.557778	0.527397	0.675342	0.558904	0.428241	0.377315
Interval_35861	chr1	196301939	196302137
Interval_35862	chr1	196306640	196306806	0.616898	0.591216	0.556338	0.589286	0.505787	0.263158	0.554326	0.549296	0.368889	0.253425	0.517808	0.331507	0.563657	0.384259
Interval_35863	chr1	196308087	196308591	0.229167	0.258446	0.965795	0.885714	0.787037	0.578947	0.639839	0.33501	0.417778	0.5	0.193151	0.206849	0.443287	0.210648
Interval_35864	chr1	196309097	196309839	0.270833	0.236486	0.796781	0.792857	0.712963	0.342105	0.790744	0.665996	0.591111	0.424658	0.208219	0.186301	0.409722	0.115741
Interval_35865	chr1	196311506	196311899	0.472222	0.503378	0.67002	0.592857	0.571759	0.289474	0.384306	0.571429	0.36	0.572603	0.457534	0.512329	0.488426	0.347222
Interval_35866	chr1	196313435	196313643	0.299769	0.619932	0.3833	0.8125	0.649306	0.3125	0.610664	0.649899	0.54	0.591781	0.245205	0.224658	0.564815	0.229167
Interval_35867	chr1	196315813	196315971
Interval_35868	chr1	196317337	196318642
Interval_35869	chr1	196320920	196321462	0.402778	0.766892	0.62173	0.558929	0.590278	0.486842	0.599598	0.438632	0.702222	0.419178	0.30411	0.287671	0.581019	0.30787
Interval_35870	chr1	196324615	196325028	0.439815	0.780405	0.366197	0.473214	0.555556	0.190789	0.635815	0.386318	0.262222	0.578082	0.419178	0.556164	0.689815	0.486111
Interval_35871	chr1	196325044	196325638	0.775463	0.486486	0.591549	0.516071	0.631944	0.144737	0.297787	0.706237	0.475556	0.569863	0.427397	0.30137	0.543981	0.224537
Interval_35872	chr1	196328943	196329161	0.430556	0.439189	0.690141	0.55	0.611111	0.217105	0.416499	0.410463	0.466667	0.49863	0.591781	0.383562	0.666667	0.388889
Interval_35873	chr1	196331970	196332141	0.457176	0.481419	0.430584	0.708036	0.621528	0.601974	0.485915	0.34507	0.484444	0.484932	0.535616	0.530137	0.546296	0.347222
Interval_35874	chr1	196335824	196336491	0.421296	0.858108	0.61167	0.378571	0.527778	0.177632	0.374245	0.529175	0.555556	0.586301	0.361644	0.520548	0.641204	0.416667
Interval_35875	chr1	196338870	196339132
Interval_35876	chr1	196339156	196339801	0.165509	0.670608	0.684105	0.583036	0.606481	0.213816	0.349095	0.570423	0.52	0.520548	0.40274	0.335616	0.732639	0.512731
Interval_35877	chr1	196340212	196340457
Interval_35878	chr1	196347505	196347724
Interval_35879	chr1	196348227	196348450	0.50463	0.550676	0.602616	0.477679	0.435185	0.289474	0.464789	0.50503	0.286667	0.576712	0.436986	0.445205	0.712963	0.444444
Interval_35880	chr1	196350210	196350414	0.215278	0.608108	0.484909	0.4625	0.516204	0.539474	0.452716	0.551308	0.577778	0.849315	0.441096	0.39726	0.752315	0.261574
Interval_35881	chr1	196352892	196353650	0.414352	0.503378	0.651911	0.821429	0.789352	0.355263	0.879276	0.478873	0.24	0.213699	0.224658	0.263014	0.400463	0.210648
Interval_35882	chr1	196354958	196356568	0.181713	0.383446	0.742455	0.675	0.62963	0.546053	0.748491	0.597586	0.444444	0.478082	0.282192	0.172603	0.650463	0.158565
Interval_35883	chr1	196361124	196361788	0.574074	0.875	0.78672	0.733929	0.302083	0.184211	0.38833	0.555332	0.435556	0.50137	0.40411	0.360274	0.402778	0.292824
Interval_35884	chr1	196361995	196362406	0.561343	0.623311	0.660966	0.461607	0.633102	0.197368	0.531187	0.552314	0.266667	0.339726	0.294521	0.590411	0.631944	0.371528
Interval_35885	chr1	196363978	196364146	0.425926	0.567568	0.533199	0.4625	0.490741	0.322368	0.778672	0.466801	0.502222	0.594521	0.493151	0.408219	0.409722	0.37963
Interval_35886	chr1	196365737	196365992	0.479167	0.547297	0.450704	0.383929	0.599537	0.230263	0.55332	0.486922	0.342222	0.50137	0.621918	0.750685	0.416667	0.541667
Interval_35887	chr1	196366588	196368075	0.358796	0.114865	0.527163	0.683929	0.895833	0.644737	0.95171	0.623742	0.64	0.368493	0.208219	0.235616	0.329861	0.196759
Interval_35888	chr1	196368570	196369091	0.46412	0.22973	0.869215	0.751786	0.552083	0.421053	0.700201	0.434608	0.393333	0.683562	0.250685	0.230137	0.386574	0.204861
Interval_35889	chr1	196371279	196371496	0.268519	0.273649	0.55332	0.841071	0.56713	0.328947	0.772636	0.555332	0.635556	0.575342	0.408219	0.254795	0.37963	0.25
Interval_35890	chr1	196372887	196373554	0.271991	0.339527	0.708249	0.678571	0.796296	0.506579	0.716298	0.744467	0.542222	0.40411	0.186301	0.290411	0.346065	0.180556
Interval_35891	chr1	196374342	196374505
Interval_35892	chr1	196374733	196374949	0.476852	0.594595	0.571429	0.519643	0.511574	0.256579	0.32998	0.49497	0.435556	0.624658	0.512329	0.594521	0.564815	0.386574
Interval_35893	chr1	196376541	196377689	0.278935	0.3125	0.657948	0.958929	0.717593	0.710526	0.657948	0.406439	0.391111	0.263014	0.284932	0.328767	0.592593	0.203704
Interval_35894	chr1	196377847	196378205	0.398148	0.719595	0.452716	0.5375	0.847222	0.552632	0.541247	0.484909	0.471111	0.391781	0.473973	0.454795	0.388889	0.287037
Interval_35895	chr1	196380110	196381027
Interval_35896	chr1	196389517	196389661
Interval_35897	chr1	196390547	196390679	0.445602	0.878378	0.48994	0.383036	0.680556	0.342105	0.453722	0.700201	0.34	0.59863	0.335616	0.335616	0.628472	0.333333
Interval_35898	chr1	196391253	196391576	0.474537	0.636824	0.444668	0.492857	0.565972	0.263158	0.246479	0.540241	0.373333	0.557534	0.609589	0.450685	0.502315	0.679398
Interval_35899	chr1	196393715	196394188	0.59375	0.581081	0.613682	0.329464	0.539352	0.470395	0.669014	0.518109	0.22	0.50274	0.452055	0.50137	0.418981	0.459491
Interval_35900	chr1	196399884	196401647
Interval_35901	chr1	196403896	196404267	0.457176	0.228041	0.615694	0.757143	0.541667	0.345395	0.528169	0.414487	0.522222	0.505479	0.476712	0.383562	0.542824	0.41088
Interval_35902	chr1	196407696	196407899	0.456019	0.52027	0.717304	0.5625	0.490741	0.582237	0.469819	0.618712	0.562222	0.445205	0.409589	0.438356	0.325231	0.328704
Interval_35903	chr1	196414934	196415154	0.5	0.721284	0.530181	0.460714	0.368056	0.25	0.420523	0.757545	0.535556	0.389041	0.39863	0.436986	0.584491	0.553241
Interval_35904	chr1	196415585	196415813	0.611111	0.530405	0.567404	0.301786	0.300926	0.440789	0.354125	0.545272	0.595556	0.512329	0.534247	0.594521	0.555556	0.62037
Interval_35905	chr1	196423216	196423488	0.405093	0.64527	0.609658	0.408929	0.726852	0.842105	0.466801	0.360161	0.635556	0.432877	0.471233	0.632877	0.395833	0.375
Interval_35906	chr1	196425179	196425749	0.788194	0.72973	0.591549	0.403571	0.400463	0.286184	0.369215	0.303823	0.231111	0.876712	0.59589	0.469863	0.523148	0.362269
Interval_35907	chr1	196434575	196434769	0.506944	0.378378	0.541247	0.517857	0.458333	0.296053	0.547284	0.344064	0.413333	0.405479	0.463014	0.70411	0.643519	0.553241
Interval_35908	chr1	196435769	196436845	0.135417	0.559122	0.690141	0.580357	0.496528	0.375	0.338028	0.915493	0.808889	0.650685	0.205479	0.250685	0.638889	0.346065
Interval_35909	chr1	196438272	196438922	0.344907	0.538851	0.595573	0.497321	0.443287	0.519737	0.371227	0.909457	0.655556	0.472603	0.408219	0.59726	0.498843	0.243056
Interval_35910	chr1	196439902	196440291	0.180556	0.564189	0.519115	0.495536	0.390046	0.197368	0.602616	0.452716	0.633333	0.660274	0.608219	0.40137	0.643519	0.565972
Interval_35911	chr1	196450476	196450979	0.456019	0.709459	0.531187	0.530357	0.486111	0.763158	0.472837	0.549296	0.564444	0.479452	0.454795	0.427397	0.435185	0.375
Interval_35912	chr1	196454701	196455063	0.612269	0.506757	0.617706	0.275893	0.478009	0.25	0.39839	0.679074	0.246667	0.779452	0.464384	0.678082	0.418981	0.386574
Interval_35913	chr1	196455424	196455631	0.3125	0.621622	0.589537	0.439286	0.525463	0.789474	0.309859	0.641851	0.32	0.441096	0.610959	0.534247	0.530093	0.458333
Interval_35914	chr1	196461921	196462525	0.375	0.496622	0.784708	0.994643	0.701389	0.125	0.269618	0.555332	0.368889	0.441096	0.317808	0.358904	0.474537	0.201389
Interval_35915	chr1	196463004	196463138
Interval_35916	chr1	196464331	196464835	0.416667	0.576014	0.533199	0.376786	0.493056	0.526316	0.458753	0.372233	0.588889	0.583562	0.516438	0.519178	0.744213	0.429398
Interval_35917	chr1	196466372	196467310	0.491898	0.817568	0.665996	0.324107	0.302083	0.384868	0.34004	0.501006	0.515556	0.619178	0.530137	0.715068	0.644676	0.303241
Interval_35918	chr1	196467968	196468840	0.258102	0.619932	0.642857	0.905357	0.538194	0.266447	0.516097	0.358149	0.473333	0.479452	0.30411	0.353425	0.702546	0.240741
Interval_35919	chr1	196470085	196470235	0.472222	0.581081	0.449698	0.563393	0.740741	0.263158	0.331992	0.636821	0.36	0.40274	0.520548	0.468493	0.481481	0.471065
Interval_35920	chr1	196470537	196470810	0.398148	0.672297	0.460765	0.557143	0.372685	0.368421	0.478873	0.39839	0.422222	0.693151	0.709589	0.452055	0.719907	0.298611
Interval_35921	chr1	196471265	196471477	0.326389	0.493243	0.561368	0.505357	0.393519	0.335526	0.609658	0.488934	0.333333	0.449315	0.509589	0.591781	0.743056	0.481481
Interval_35922	chr1	196475694	196475824	0.543981	0.472973	0.645875	0.569643	0.483796	0.559211	0.416499	0.394366	0.333333	0.460274	0.641096	0.50137	0.516204	0.44213
Interval_35923	chr1	196479851	196479995
Interval_35924	chr1	196480392	196480553
Interval_35925	chr1	196481867	196482075	0.462963	0.783784	0.613682	0.492857	0.5	0.598684	0.486922	0.515091	0.36	0.471233	0.465753	0.449315	0.456019	0.421296
Interval_35926	chr1	196482873	196483031	0.409722	0.635135	0.503018	0.491071	0.645833	0.565789	0.420523	0.521127	0.306667	0.572603	0.369863	0.605479	0.516204	0.405093
Interval_35927	chr1	196488684	196488847	0.506944	0.706081	0.513078	0.605357	0.488426	0.296053	0.488934	0.464789	0.408889	0.561644	0.356164	0.441096	0.699074	0.340278
Interval_35928	chr1	196492986	196493226
Interval_35929	chr1	196497326	196497533
Interval_35930	chr1	196498001	196498258	0.578704	0.783784	0.438632	0.466071	0.525463	0.605263	0.414487	0.430584	0.36	0.605479	0.556164	0.654795	0.354167	0.354167
Interval_35931	chr1	196502605	196502770	0.354167	0.597973	0.692153	0.498214	0.453704	0.361842	0.484909	0.352113	0.702222	0.356164	0.531507	0.553425	0.574074	0.537037
Interval_35932	chr1	196512074	196512270
Interval_35933	chr1	196515668	196515864	0.592593	0.739865	0.527163	0.421429	0.451389	0.243421	0.273642	0.486922	0.342222	0.805479	0.668493	0.586301	0.435185	0.446759
Interval_35934	chr1	196515984	196517654	0.677083	0.72973	0.939638	0.651786	0.361111	0.546053	0.194165	0.418511	0.295556	0.527397	0.364384	0.394521	0.564815	0.298611
Interval_35935	chr1	196522894	196523979	0.491898	0.648649	0.56338	0.384821	0.465278	0.493421	0.296781	0.694165	0.675556	0.519178	0.369863	0.543836	0.58912	0.421296
Interval_35936	chr1	196524095	196524305
Interval_35937	chr1	196534558	196534800	0.622685	0.506757	0.434608	0.369643	0.587963	0.296053	0.645875	0.607646	0.595556	0.550685	0.369863	0.449315	0.481481	0.340278
Interval_35938	chr1	196536625	196537747	0.427083	0.670608	0.452716	0.249107	0.525463	0.519737	0.395372	0.637827	0.302222	0.686301	0.605479	0.480822	0.666667	0.537037
Interval_35939	chr1	196537761	196538759
Interval_35940	chr1	196540397	196540846	0.75463	0.547297	0.313883	0.601786	0.680556	0.230263	0.43662	0.513078	0.36	0.484932	0.347945	0.369863	0.597222	0.513889
Interval_35941	chr1	196546380	196546833	0.180556	0.77027	0.592555	0.835714	0.403935	0.490132	0.358149	0.542254	0.368889	0.591781	0.434247	0.438356	0.512731	0.445602
Interval_35942	chr1	196557954	196558101	0.291667	0.701014	0.419517	0.78125	0.392361	0.842105	0.513078	0.517103	0.453333	0.579452	0.442466	0.4	0.502315	0.373843
Interval_35943	chr1	196562895	196563078	0.375	0.518581	0.43662	0.438393	0.445602	0.381579	0.373239	0.78672	0.911111	0.49863	0.465753	0.376712	0.576389	0.541667
Interval_35944	chr1	196568248	196568511	0.381944	0.716216	0.605634	0.485714	0.349537	0.578947	0.267606	0.591549	0.28	0.679452	0.580822	0.558904	0.481481	0.493056
Interval_35945	chr1	196570511	196570769	0.548611	0.489865	0.458753	0.626786	0.405093	0.611842	0.603622	0.412475	0.315556	0.624658	0.473973	0.463014	0.659722	0.31713
Interval_35946	chr1	196578330	196578578	0.451389	0.689189	0.593561	0.4625	0.481481	0.532895	0.291751	0.67002	0.404444	0.339726	0.427397	0.482192	0.703704	0.513889
Interval_35947	chr1	196580646	196580815
Interval_35948	chr1	196582280	196582558
Interval_35949	chr1	196588872	196589149	0.425926	0.469595	0.498994	0.510714	0.418981	0.559211	0.478873	0.587525	0.333333	0.328767	0.589041	0.515068	0.759259	0.479167
Interval_35950	chr1	196589862	196590222	0.341435	0.755068	0.581489	0.513393	0.677083	0.457237	0.5	0.410463	0.22	0.605479	0.665753	0.328767	0.421296	0.502315
Interval_35951	chr1	196590419	196591123	0.512731	0.734797	0.44668	0.545536	0.571759	0.358553	0.295775	0.593561	0.177778	0.39863	0.421918	0.682192	0.638889	0.491898
Interval_35952	chr1	196591553	196592123	0.513889	0.834459	0.541247	0.473214	0.460648	0.177632	0.263581	0.529175	0.471111	0.493151	0.50137	0.427397	0.708333	0.456019
Interval_35953	chr1	196595278	196595501	0.467593	0.378378	0.705231	0.392857	0.436343	0.463816	0.503018	0.593561	0.297778	0.361644	0.371233	0.406849	0.825231	0.509259
Interval_35954	chr1	196599054	196599691	0.68287	0.766892	0.547284	0.565179	0.53588	0.220395	0.32998	0.598592	0.253333	0.610959	0.358904	0.372603	0.525463	0.368056
Interval_35955	chr1	196600809	196601104	0.299769	0.697635	0.439638	0.465179	0.590278	0.519737	0.385312	0.567404	0.544444	0.567123	0.421918	0.535616	0.503472	0.644676
Interval_35956	chr1	196601134	196601903	0.462963	0.709459	0.374245	0.735714	0.497685	0.0986842	0.275654	0.635815	0.551111	0.446575	0.561644	0.421918	0.722222	0.331019
Interval_35957	chr1	196608314	196610156	0.087963	0.209459	0.482897	0.696429	0.886574	0.539474	0.969819	0.605634	0.764444	0.723288	0.249315	0.339726	0.173611	0.0810185
Interval_35958	chr1	196624278	196625011	0.533565	0.613176	0.622736	0.400893	0.5	0.506579	0.564386	0.544266	0.324444	0.447945	0.443836	0.478082	0.402778	0.5625
Interval_35959	chr1	196636353	196637142	0.31713	0.689189	0.615694	0.479464	0.511574	0.194079	0.355131	0.545272	0.348889	0.708219	0.221918	0.69863	0.732639	0.37037
Interval_35960	chr1	196639432	196639608
Interval_35961	chr1	196650995	196652742
Interval_35962	chr1	196653942	196654568
Interval_35963	chr1	196655320	196655468	0.256944	0.381757	0.571429	0.523214	0.733796	0.190789	0.923541	0.466801	0.32	0.457534	0.547945	0.452055	0.449074	0.331019
Interval_35964	chr1	196659154	196662209
Interval_35965	chr1	196663778	196664184	0.166667	0.472973	0.816901	0.764286	0.731481	0.328947	0.623742	0.474849	0.484444	0.550685	0.342466	0.326027	0.391204	0.196759
Interval_35966	chr1	196664357	196664643
Interval_35967	chr1	196668576	196669794	0.576389	0.675676	0.635815	0.446429	0.342593	0.368421	0.364185	0.464789	0.364444	0.679452	0.506849	0.528767	0.606481	0.44213
Interval_35968	chr1	196669799	196670589	0.534722	0.603041	0.495976	0.391964	0.456019	0.572368	0.389336	0.339034	0.591111	0.606849	0.638356	0.579452	0.653935	0.421296
Interval_35969	chr1	196674763	196674898
Interval_35970	chr1	196677588	196678136	0.362269	0.731419	0.528169	0.683036	0.447917	0.25	0.367203	0.55835	0.475556	0.578082	0.382192	0.536986	0.465278	0.528935
Interval_35971	chr1	196682633	196682812	0.462963	0.358108	0.496982	0.5375	0.516204	0.361842	0.440644	0.511066	0.36	0.589041	0.534247	0.446575	0.775463	0.439815
Interval_35972	chr1	196684221	196686424	0.40625	0.545608	0.571429	0.614286	0.597222	0.322368	0.615694	0.744467	0.231111	0.447945	0.246575	0.290411	0.643519	0.357639
Interval_35973	chr1	196689454	196689705	0.479167	0.564189	0.595573	0.289286	0.597222	0.697368	0.28169	0.668008	0.395556	0.487671	0.564384	0.471233	0.585648	0.465278
Interval_35974	chr1	196693099	196693403	0.3125	0.702703	0.607646	0.464286	0.625	0.322368	0.309859	0.633803	0.32	0.578082	0.487671	0.616438	0.423611	0.451389
Interval_35975	chr1	196700706	196701081	0.398148	0.70777	0.435614	0.316964	0.459491	0.703947	0.397384	0.533199	0.253333	0.339726	0.676712	0.606849	0.681713	0.644676
Interval_35976	chr1	196703467	196703646
Interval_35977	chr1	196707688	196707882
Interval_35978	chr1	196710032	196710216	0.490741	0.594595	0.587525	0.385714	0.340278	0.519737	0.474849	0.617706	0.648889	0.378082	0.715068	0.654795	0.395833	0.393519
Interval_35979	chr1	196711504	196711899
Interval_35980	chr1	196717603	196717732	0.548611	0.714527	0.485915	0.390179	0.462963	0.342105	0.330986	0.491952	0.34	0.606849	0.641096	0.649315	0.333333	0.623843
Interval_35981	chr1	196718379	196718587	0.453704	0.510135	0.729376	0.38125	0.530093	0.657895	0.241449	0.526157	0.522222	0.480822	0.49863	0.454795	0.696759	0.452546
Interval_35982	chr1	196718862	196719002	0.447917	0.508446	0.660966	0.522321	0.443287	0.588816	0.386318	0.636821	0.34	0.573973	0.446575	0.5	0.445602	0.41088
Interval_35983	chr1	196723271	196724530	0.398148	0.733108	0.605634	0.458929	0.418981	0.625	0.310865	0.627767	0.577778	0.852055	0.310959	0.479452	0.564815	0.219907
Interval_35984	chr1	196725689	196726082	0.503472	0.596284	0.521127	0.422321	0.496528	0.131579	0.428571	0.492958	0.546667	0.669863	0.379452	0.556164	0.601852	0.579861
Interval_35985	chr1	196732414	196732613	0.396991	0.570946	0.596579	0.622321	0.407407	0.302632	0.37827	0.459759	0.3	0.720548	0.50274	0.669863	0.41088	0.528935
Interval_35986	chr1	196733071	196733391	0.398148	0.570946	0.649899	0.458929	0.356481	0.309211	0.492958	0.55332	0.52	0.558904	0.476712	0.528767	0.37963	0.583333
Interval_35987	chr1	196743201	196744379	0.212963	0.611486	0.708249	0.780357	0.449074	0.401316	0.39839	0.700201	0.746667	0.789041	0.331507	0.263014	0.476852	0.0763889
Interval_35988	chr1	196753005	196753178	0.380787	0.369932	0.632797	0.714286	0.608796	0.664474	0.307847	0.702213	0.611111	0.383562	0.517808	0.336986	0.425926	0.263889
Interval_35989	chr1	196756030	196756270
Interval_35990	chr1	196760046	196760350	0.471065	0.494932	0.774648	0.433036	0.502315	0.588816	0.497988	0.512072	0.366667	0.490411	0.446575	0.363014	0.658565	0.361111
Interval_35991	chr1	196763207	196763412	0.543981	0.587838	0.555332	0.451786	0.414352	0.578947	0.380282	0.56338	0.515556	0.463014	0.641096	0.561644	0.43287	0.465278
Interval_35992	chr1	196763444	196763632	0.326389	0.672297	0.472837	0.526786	0.314815	0.710526	0.327968	0.466801	0.657778	0.610959	0.517808	0.736986	0.550926	0.509259
Interval_35993	chr1	196763953	196764201
Interval_35994	chr1	196772177	196772379	0.484954	0.638514	0.454728	0.371429	0.541667	0.615132	0.61167	0.536217	0.38	0.49589	0.557534	0.479452	0.482639	0.459491
Interval_35995	chr1	196797242	196797486	0.305556	0.564189	0.533199	0.513393	0.741898	0.315789	0.523139	0.575453	0.313333	0.443836	0.508219	0.616438	0.417824	0.458333
Interval_35996	chr1	196807118	196807302	0.381944	0.641892	0.609658	0.503571	0.574074	0.388158	0.380282	0.474849	0.386667	0.383562	0.578082	0.476712	0.592593	0.560185
Interval_35997	chr1	196808183	196808377
Interval_35998	chr1	196808725	196810755	0.280093	0.668919	0.307847	0.525	0.636574	0.342105	0.549296	0.768612	0.888889	0.506849	0.457534	0.394521	0.388889	0.456019
Interval_35999	chr1	196817754	196818430	0.428241	0.790541	0.464789	0.484821	0.582176	0.184211	0.356137	0.547284	0.18	0.70274	0.427397	0.520548	0.604167	0.563657
Interval_36000	chr1	196821954	196822128
Interval_36001	chr1	196823647	196823879	0.444444	0.525338	0.593561	0.560714	0.501157	0.717105	0.515091	0.660966	0.611111	0.469863	0.252055	0.635616	0.302083	0.385417
Interval_36002	chr1	196823895	196824102
Interval_36003	chr1	196827009	196827214	0.4375	0.466216	0.768612	0.526786	0.439815	0.230263	0.45674	0.547284	0.644444	0.219178	0.621918	0.49863	0.523148	0.476852
Interval_36004	chr1	196827389	196828529	0.175926	0.418919	0.631791	0.653571	0.625	0.585526	0.633803	0.627767	0.568889	0.720548	0.567123	0.528767	0.12037	0.217593
Interval_36005	chr1	196829036	196829253	0.357639	0.621622	0.460765	0.55	0.46412	0.621711	0.397384	0.641851	0.548889	0.508219	0.547945	0.59863	0.488426	0.384259
Interval_36006	chr1	196840318	196840586	0.423611	0.706081	0.422535	0.626786	0.423611	0.427632	0.422535	0.422535	0.426667	0.424658	0.619178	0.632877	0.618056	0.423611
Interval_36007	chr1	196840707	196840895	0.493056	0.638514	0.394366	0.532143	0.5	0.401316	0.569416	0.537223	0.4	0.635616	0.589041	0.490411	0.395833	0.395833
Interval_36008	chr1	196856382	196856881	0.414352	0.6875	0.590543	0.391964	0.274306	0.503289	0.375252	0.642857	0.271111	0.754795	0.491781	0.524658	0.576389	0.462963
Interval_36009	chr1	196858483	196859293	0.444444	0.574324	0.631791	0.423214	0.513889	0.282895	0.317907	0.336016	0.48	0.969863	0.490411	0.271233	0.793981	0.458333
Interval_36010	chr1	196861625	196862016	0.597222	0.533784	0.756539	0.473214	0.428241	0.539474	0.366197	0.444668	0.253333	0.534247	0.682192	0.413699	0.483796	0.472222
Interval_36011	chr1	196867418	196867820	0.446759	0.684122	0.605634	0.409821	0.489583	0.703947	0.402414	0.48994	0.328889	0.710959	0.665753	0.364384	0.412037	0.459491
Interval_36012	chr1	196871821	196872250
Interval_36013	chr1	196877271	196877512	0.497685	0.385135	0.49497	0.610714	0.5	0.282895	0.474849	0.605634	0.391111	0.70411	0.356164	0.526027	0.506944	0.375
Interval_36014	chr1	196877623	196879017
Interval_36015	chr1	196879227	196879413	0.621528	0.630068	0.578471	0.41875	0.386574	0.503289	0.422535	0.478873	0.246667	0.649315	0.454795	0.523288	0.671296	0.37037
Interval_36016	chr1	196896976	196897746
Interval_36017	chr1	196903403	196903644
Interval_36018	chr1	196927397	196927586	0.361111	0.741554	0.697183	0.422321	0.361111	0.368421	0.420523	0.450704	0.366667	0.473973	0.363014	0.479452	0.75463	0.59838
Interval_36019	chr1	196933189	196934452	0.703704	0.689189	0.434608	0.235714	0.520833	0.552632	0.279678	0.529175	0.24	0.687671	0.523288	0.50411	0.768519	0.488426
Interval_36020	chr1	196935452	196935671	0.483796	0.682432	0.545272	0.505357	0.481481	0.388158	0.537223	0.470825	0.386667	0.490411	0.473973	0.383562	0.479167	0.534722
Interval_36021	chr1	196940804	196940923	0.576389	0.773649	0.50503	0.364286	0.368056	0.375	0.366197	0.519115	0.555556	0.616438	0.465753	0.556164	0.574074	0.4375
Interval_36022	chr1	196941439	196941952	0.559028	0.701014	0.567404	0.425893	0.357639	0.444079	0.232394	0.628773	0.406667	0.776712	0.550685	0.571233	0.436343	0.40625
Interval_36023	chr1	196945900	196946200	0.479167	0.587838	0.706237	0.483036	0.508102	0.457237	0.569416	0.544266	0.273333	0.560274	0.420548	0.267123	0.458333	0.533565
Interval_36024	chr1	196954393	196954725	0.449074	0.738176	0.360161	0.416071	0.484954	0.519737	0.326962	0.529175	0.54	0.660274	0.557534	0.491781	0.62963	0.518519
Interval_36025	chr1	196955191	196955495	0.335648	0.706081	0.462777	0.441071	0.449074	0.513158	0.474849	0.55332	0.457778	0.627397	0.358904	0.569863	0.618056	0.493056
Interval_36026	chr1	196959512	196959659	0.534722	0.695946	0.488934	0.457143	0.453704	0.335526	0.424547	0.478873	0.466667	0.6	0.419178	0.619178	0.543981	0.5
Interval_36027	chr1	196963339	196963573	0.449074	0.665541	0.418511	0.4	0.523148	0.348684	0.551308	0.482897	0.346667	0.473973	0.547945	0.438356	0.527778	0.689815
Interval_36028	chr1	196976213	196976396	0.363426	0.810811	0.676056	0.432143	0.472222	0.243421	0.400402	0.410463	0.24	0.520548	0.39726	0.709589	0.722222	0.4375
Interval_36029	chr1	196991206	196991392
Interval_36030	chr1	196991820	196992213	0.78588	0.804054	0.569416	0.401786	0.386574	0.315789	0.272636	0.409457	0.522222	0.517808	0.432877	0.586301	0.583333	0.474537
Interval_36031	chr1	196994747	196994924	0.347222	0.511824	0.585513	0.483929	0.497685	0.595395	0.404427	0.534205	0.555556	0.349315	0.543836	0.552055	0.443287	0.706019
Interval_36032	chr1	197003091	197003252	0.603009	0.390203	0.357143	0.31875	0.658565	0.450658	0.400402	0.534205	0.48	0.356164	0.506849	0.658904	0.603009	0.679398
Interval_36033	chr1	197017457	197017968	0.208333	0.601351	0.547284	0.705357	0.645833	0.539474	0.492958	0.551308	0.373333	0.731507	0.347945	0.49589	0.365741	0.303241
Interval_36034	chr1	197021581	197022508	0.175926	0.373311	0.297787	0.610714	0.842593	0.473684	0.971831	0.768612	0.72	0.557534	0.328767	0.194521	0.311343	0.211806
Interval_36035	chr1	197023031	197023287
Interval_36036	chr1	197030106	197030332	0.277778	0.461149	0.537223	0.613393	0.521991	0.289474	0.472837	0.44165	0.286667	0.519178	0.710959	0.686301	0.59375	0.412037
Interval_36037	chr1	197030674	197030919	0.229167	0.513514	0.50503	0.491071	0.546296	0.243421	0.418511	0.474849	0.444444	0.380822	0.679452	0.652055	0.775463	0.462963
Interval_36038	chr1	197035702	197036206
Interval_36039	chr1	197041688	197042378
Interval_36040	chr1	197043968	197044181	0.380787	0.591216	0.560362	0.349107	0.405093	0.523026	0.530181	0.507042	0.462222	0.267123	0.515068	0.450685	0.850694	0.597222
Interval_36041	chr1	197050744	197050969	0.180556	0.650338	0.562374	0.469643	0.582176	0.523026	0.498994	0.483903	0.36	0.660274	0.428767	0.587671	0.657407	0.380787
Interval_36042	chr1	197051747	197051894	0.467593	0.672297	0.607646	0.426786	0.465278	0.611842	0.414487	0.424547	0.36	0.476712	0.630137	0.852055	0.354167	0.421296
Interval_36043	chr1	197055756	197055942	0.424769	0.704392	0.51006	0.603571	0.563657	0.575658	0.37827	0.700201	0.326667	0.452055	0.516438	0.521918	0.417824	0.319444
Interval_36044	chr1	197057441	197059549	0.700231	0.814189	0.736419	0.5375	0.238426	0.203947	0.278672	0.619718	0.193333	0.620548	0.49863	0.569863	0.575231	0.197917
Interval_36045	chr1	197062456	197062858	0.336806	0.630068	0.585513	0.44375	0.28588	0.430921	0.477867	0.710262	0.4	0.663014	0.473973	0.60137	0.729167	0.236111
Interval_36046	chr1	197062891	197063053
Interval_36047	chr1	197068992	197069528
Interval_36048	chr1	197073996	197074217	0.293981	0.489865	0.684105	0.785714	0.421296	0.296053	0.462777	0.796781	0.524444	0.572603	0.150685	0.493151	0.395833	0.289352
Interval_36049	chr1	197077032	197077188	0.256944	0.341216	0.557344	0.591071	0.592593	0.269737	0.569416	0.438632	0.266667	0.389041	0.558904	0.852055	0.502315	0.49537
Interval_36050	chr1	197077616	197077841	0.334491	0.496622	0.61167	0.555357	0.461806	0.378289	0.245473	0.853119	0.575556	0.356164	0.560274	0.563014	0.533565	0.378472
Interval_36051	chr1	197078121	197078786	0.488426	0.712838	0.55332	0.483929	0.393519	0.519737	0.334004	0.54326	0.426667	0.830137	0.380822	0.684932	0.395833	0.4375
Interval_36052	chr1	197079749	197079905	0.394676	0.653716	0.657948	0.594643	0.350694	0.555921	0.570423	0.346076	0.453333	0.812329	0.434247	0.480822	0.366898	0.423611
Interval_36053	chr1	197081544	197081837	0.479167	0.716216	0.67002	0.648214	0.303241	0.256579	0.301811	0.633803	0.253333	0.534247	0.638356	0.339726	0.456019	0.49537
Interval_36054	chr1	197090377	197090572	0.361111	0.528716	0.61167	0.438393	0.447917	0.368421	0.593561	0.573441	0.366667	0.363014	0.460274	0.690411	0.548611	0.509259
Interval_36055	chr1	197096065	197097411	0.351852	0.439189	1	0.8125	0.337963	0.855263	0.171026	0.299799	0.311111	0.378082	0.569863	0.528767	0.581019	0.446759
Interval_36056	chr1	197098928	197099123	0.56713	0.64527	0.476861	0.566071	0.430556	0.401316	0.352113	0.295775	0.431111	0.589041	0.638356	0.854795	0.340278	0.537037
Interval_36057	chr1	197099631	197101023	0.425926	0.574324	0.810865	0.45	0.273148	0.381579	0.138833	0.394366	0.16	0.473973	0.964384	0.915068	0.472222	0.576389
Interval_36058	chr1	197101756	197102526
Interval_36059	chr1	197102925	197103405	0.24537	0.543919	0.720322	0.416071	0.483796	0.177632	0.338028	0.352113	0.244444	0.586301	0.832877	0.928767	0.465278	0.574074
Interval_36060	chr1	197107062	197107307	0.315972	0.807432	0.358149	0.824107	0.296296	0.404605	0.204225	0.457746	0.22	0.312329	0.70137	0.808219	0.758102	0.506944
Interval_36061	chr1	197109047	197109207	0.467593	0.462838	0.352113	0.485714	0.527778	0.361842	0.430584	0.519115	0.36	0.356164	0.643836	0.547945	0.55787	0.74537
Interval_36062	chr1	197111828	197112550
Interval_36063	chr1	197112620	197112773	0.638889	0.905405	0.448692	0.346429	0.527778	0.309211	0.348089	0.430584	0.306667	0.421918	0.473973	0.756164	0.418981	0.659722
Interval_36064	chr1	197115832	197116578	0.248843	0.559122	0.561368	0.472321	0.835648	0.411184	0.841046	0.322938	0.208889	0.547945	0.487671	0.580822	0.434028	0.337963
Interval_36065	chr1	197118296	197118694	0.296296	0.533784	0.696177	0.505357	0.523148	0.493421	0.448692	0.438632	0.28	0.468493	0.657534	0.679452	0.56713	0.398148
Interval_36066	chr1	197119772	197120112	0.612269	0.643581	0.599598	0.391964	0.649306	0.463816	0.275654	0.5	0.395556	0.49726	0.461644	0.494521	0.59375	0.480324
Interval_36067	chr1	197121677	197121888
Interval_36068	chr1	197124401	197124643
Interval_36069	chr1	197126257	197126363	0.388889	0.60473	0.486922	0.403571	0.592593	0.822368	0.462777	0.382294	0.4	0.432877	0.479452	0.6	0.613426	0.553241
Interval_36070	chr1	197129652	197130154
Interval_36071	chr1	197130604	197130729
Interval_36072	chr1	197130928	197131587
Interval_36073	chr1	197133332	197133731	0.476852	0.567568	0.627767	0.626786	0.657407	0.276316	0.37827	0.571429	0.191111	0.583562	0.580822	0.583562	0.305556	0.354167
Interval_36074	chr1	197136977	197137172	0.333333	0.902027	0.38833	0.388393	0.58912	0.342105	0.330986	0.495976	0.506667	0.59863	0.627397	0.635616	0.546296	0.502315
Interval_36075	chr1	197137574	197137680	0.262731	0.908784	0.440644	0.395536	0.521991	0.319079	0.298793	0.622736	0.213333	0.591781	0.587671	0.736986	0.590278	0.521991
Interval_36076	chr1	197140144	197141575	0.548611	0.584459	0.736419	0.592857	0.347222	0.276316	0.215292	0.342052	0.204444	0.673973	0.747945	0.723288	0.428241	0.458333
Interval_36077	chr1	197143381	197143519	0.146991	0.390203	0.317907	0.776786	0.75463	0.578947	0.841046	0.585513	0.524444	0.375342	0.190411	0.234247	0.81713	0.194444
Interval_36078	chr1	197145899	197147208
Interval_36079	chr1	197152280	197152535	0.384259	0.554054	0.513078	0.307143	0.537037	0.256579	0.338028	0.529175	0.471111	0.676712	0.531507	0.69589	0.650463	0.56713
Interval_36080	chr1	197152548	197152681	0.256944	0.425676	0.674044	0.530357	0.694444	0.467105	0.352113	0.400402	0.6	0.553425	0.506849	0.569863	0.351852	0.68287
Interval_36081	chr1	197159587	197160483	0.3125	0.783784	0.617706	0.435714	0.550926	0.309211	0.334004	0.605634	0.235556	0.435616	0.410959	0.734247	0.706019	0.435185
Interval_36082	chr1	197160655	197161273	0.377315	0.597973	0.573441	0.333929	0.418981	0.592105	0.323944	0.581489	0.377778	0.479452	0.564384	0.682192	0.694444	0.587963
Interval_36083	chr1	197161649	197161798
Interval_36084	chr1	197167174	197167526	0.423611	0.679054	0.746479	0.478571	0.546296	0.348684	0.416499	0.225352	0.377778	0.50137	0.586301	0.564384	0.444444	0.587963
Interval_36085	chr1	197169009	197169255
Interval_36086	chr1	197169604	197169812	0.277778	0.636824	0.60664	0.4125	0.552083	0.289474	0.590543	0.461771	0.431111	0.280822	0.645205	0.669863	0.383102	0.586806
Interval_36087	chr1	197170304	197170561	0.428241	0.581081	0.529175	0.453571	0.375	0.565789	0.440644	0.458753	0.444444	0.556164	0.70411	0.731507	0.421296	0.483796
Interval_36088	chr1	197171723	197172019
Interval_36089	chr1	197172610	197172748	0.4375	0.5625	0.804829	0.870536	0.331019	0.444079	0.384306	0.745473	0.606667	0.226027	0.463014	0.29589	0.313657	0.269676
Interval_36090	chr1	197173438	197174880	0.474537	0.581081	0.778672	0.916071	0.493056	0.263158	0.392354	0.603622	0.231111	0.582192	0.20137	0.567123	0.289352	0.1875
Interval_36091	chr1	197178891	197180885	0.324074	0.307432	0.871227	0.869643	0.826389	0.467105	0.822938	0.561368	0.537778	0.252055	0.19726	0.265753	0.166667	0.104167
Interval_36092	chr1	197182065	197182471	0.118056	0.945946	0.547284	0.519643	0.592593	0.138158	0.738431	0.55332	0.426667	0.580822	0.547945	0.539726	0.268519	0.303241
Interval_36093	chr1	197184290	197184545
Interval_36094	chr1	197187868	197188127
Interval_36095	chr1	197189722	197189873	0.523148	0.530405	0.484909	0.426786	0.34838	0.302632	0.439638	0.433602	0.413333	0.687671	0.613699	0.664384	0.653935	0.467593
Interval_36096	chr1	197200295	197202160
Interval_36097	chr1	197207123	197207538	0.226852	0.77027	0.607646	0.660714	0.247685	0.394737	0.607646	0.734406	0.595556	0.260274	0.430137	0.29863	0.548611	0.516204
Interval_36098	chr1	197213222	197213438
Interval_36099	chr1	197217478	197217945
Interval_36100	chr1	197218756	197219125	0.565972	0.721284	0.658954	0.295536	0.59375	0.332237	0.504024	0.582495	0.562222	0.143836	0.543836	0.467123	0.542824	0.506944
Interval_36101	chr1	197219425	197220083	0.24537	0.699324	0.595573	0.696429	0.49537	0.322368	0.366197	0.668008	0.808889	0.468493	0.487671	0.6	0.407407	0.162037
Interval_36102	chr1	197223989	197224180	0.277778	0.864865	0.801811	0.450893	0.498843	0.490132	0.325956	0.470825	0.426667	0.839726	0.561644	0.378082	0.488426	0.277778
Interval_36103	chr1	197224548	197224847
Interval_36104	chr1	197225490	197225975	0.243056	0.543919	0.541247	0.530357	0.724537	0.177632	0.674044	0.577465	0.64	0.679452	0.452055	0.39726	0.55787	0.115741
Interval_36105	chr1	197226030	197227501	0.640046	0.780405	0.406439	0.55	0.237269	0.315789	0.297787	0.533199	0.282222	0.634247	0.642466	0.428767	0.666667	0.541667
Interval_36106	chr1	197227508	197227692	0.62963	0.408784	0.619718	0.505357	0.275463	0.427632	0.321932	0.573441	0.373333	0.586301	0.578082	0.479452	0.460648	0.636574
Interval_36107	chr1	197234612	197235404
Interval_36108	chr1	197235978	197236125	0.550926	0.420608	0.557344	0.363393	0.319444	0.588816	0.467807	0.453722	0.515556	0.321918	0.643836	0.530137	0.644676	0.664352
Interval_36109	chr1	197247586	197247756	0.324074	0.425676	0.742455	0.542857	0.587963	0.447368	0.507042	0.501006	0.342222	0.843836	0.443836	0.356164	0.393519	0.372685
Interval_36110	chr1	197249462	197250827	0.355324	0.591216	0.997988	0.755357	0.425926	0.75	0.313883	0.631791	0.304444	0.39726	0.283562	0.287671	0.592593	0.228009
Interval_36111	chr1	197254858	197255756	0.4375	0.530405	0.488934	0.671429	0.9375	0.401316	0.94165	0.551308	0.488889	0.208219	0.345205	0.394521	0.127315	0.180556
Interval_36112	chr1	197262257	197262484	0.784722	0.567568	0.426559	0.4375	0.50463	0.569079	0.386318	0.561368	0.48	0.571233	0.416438	0.460274	0.518519	0.429398
Interval_36113	chr1	197263028	197263232
Interval_36114	chr1	197268083	197268304	0.388889	0.398649	0.65493	0.454464	0.728009	0.365132	0.453722	0.647887	0.548889	0.60274	0.526027	0.352055	0.405093	0.318287
Interval_36115	chr1	197268875	197269624	0.694444	0.591216	0.933602	0.483929	0.391204	0.243421	0.22334	0.515091	0.586667	0.443836	0.454795	0.515068	0.497685	0.30787
Interval_36116	chr1	197270427	197270595	0.539352	0.635135	0.628773	0.515179	0.392361	0.549342	0.38833	0.386318	0.326667	0.463014	0.719178	0.510959	0.525463	0.417824
Interval_36117	chr1	197272566	197273709	0.715278	0.52027	0.60161	0.380357	0.261574	0.434211	0.187123	0.609658	0.168889	0.586301	0.564384	0.816438	0.743056	0.354167
Interval_36118	chr1	197274581	197274725	0.525463	0.614865	0.364185	0.523214	0.462963	0.296053	0.531187	0.454728	0.493333	0.419178	0.610959	0.580822	0.520833	0.571759
Interval_36119	chr1	197274887	197275093
Interval_36120	chr1	197285075	197285755	0.592593	0.726351	0.595573	0.253571	0.37963	0.167763	0.21831	0.853119	0.264444	0.430137	0.483562	0.70137	0.711806	0.422454
Interval_36121	chr1	197287193	197287455	0.395833	0.652027	0.356137	0.403571	0.400463	0.177632	0.617706	0.478873	0.773333	0.920548	0.342466	0.515068	0.69213	0.3125
Interval_36122	chr1	197287849	197288039	0.346065	0.570946	0.550302	0.434821	0.403935	0.509868	0.48994	0.448692	0.737778	0.649315	0.50137	0.623288	0.643519	0.342593
Interval_36123	chr1	197291442	197291617
Interval_36124	chr1	197291688	197291805	0.681713	0.511824	0.575453	0.404464	0.347222	0.355263	0.463783	0.5	0.484444	0.59589	0.441096	0.646575	0.347222	0.623843
Interval_36125	chr1	197298621	197298839
Interval_36126	chr1	197306129	197306413	0.405093	0.516892	0.464789	0.442857	0.62963	0.361842	0.39839	0.511066	0.586667	0.635616	0.583562	0.556164	0.601852	0.398148
Interval_36127	chr1	197307498	197307764	0.303241	0.398649	0.589537	0.732143	0.604167	0.480263	0.663984	0.410463	0.551111	0.164384	0.556164	0.326027	0.710648	0.293981
Interval_36128	chr1	197314729	197315102	0.454861	0.64527	0.347082	0.708036	0.436343	0.351974	0.474849	0.625755	0.308889	0.721918	0.563014	0.560274	0.357639	0.344907
Interval_36129	chr1	197319349	197321984	0.465278	0.496622	0.458753	0.801786	0.68287	0.184211	0.575453	0.368209	0.408889	0.364384	0.435616	0.586301	0.62037	0.159722
Interval_36130	chr1	197324038	197324196	0.386574	0.523649	0.525151	0.458929	0.516204	0.269737	0.430584	0.569416	0.266667	0.509589	0.558904	0.657534	0.604167	0.490741
Interval_36131	chr1	197327374	197328801	0.22338	0.510135	0.744467	0.646429	0.434028	0.289474	0.513078	0.772636	0.453333	0.723288	0.358904	0.619178	0.342593	0.0694444
Interval_36132	chr1	197329033	197329232	0.556713	0.891892	0.471831	0.51875	0.41088	0.516447	0.575453	0.235412	0.54	0.505479	0.560274	0.556164	0.484954	0.376157
Interval_36133	chr1	197329766	197330180	0.650463	0.577703	0.764588	0.551786	0.449074	0.125	0.468813	0.468813	0.444444	0.252055	0.465753	0.49589	0.592593	0.342593
Interval_36134	chr1	197330399	197330596	0.180556	0.868243	0.673038	0.670536	0.516204	0.197368	0.315895	0.689135	0.517778	0.472603	0.519178	0.531507	0.322917	0.380787
Interval_36135	chr1	197333203	197333461	0.297454	0.550676	0.592555	0.34375	0.684028	0.197368	0.603622	0.593561	0.5	0.453425	0.49726	0.615068	0.384259	0.488426
Interval_36136	chr1	197334506	197335161	0.615741	0.820946	0.554326	0.28125	0.309028	0.371711	0.396378	0.556338	0.297778	0.583562	0.554795	0.708219	0.604167	0.41088
Interval_36137	chr1	197335422	197336215	0.259259	0.52027	0.579477	0.530357	0.590278	0.651316	0.639839	0.661972	0.613333	0.449315	0.347945	0.550685	0.490741	0.152778
Interval_36138	chr1	197339339	197340645	0.344907	0.179054	0.911469	0.644643	0.847222	0.263158	0.935614	0.426559	0.631111	0.180822	0.273973	0.241096	0.462963	0.171296
Interval_36139	chr1	197341211	197342449	0.236111	0.587838	0.291751	0.525	0.548611	0.223684	0.545272	0.690141	0.515556	0.810959	0.432877	0.605479	0.747685	0.12037
Interval_36140	chr1	197343714	197344555	0.332176	0.579392	0.508048	0.821429	0.199074	0.226974	0.44668	0.710262	0.404444	0.305479	0.435616	0.435616	0.888889	0.371528
Interval_36141	chr1	197344588	197344710	0.4375	0.638514	0.661972	0.464286	0.409722	0.618421	0.338028	0.501006	0.346667	0.471233	0.739726	0.427397	0.546296	0.428241
Interval_36142	chr1	197345724	197345969
Interval_36143	chr1	197348200	197348374	0.284722	0.601351	0.533199	0.491071	0.358796	0.559211	0.454728	0.545272	0.48	0.679452	0.534247	0.632877	0.516204	0.476852
Interval_36144	chr1	197348970	197349157	0.375	0.591216	0.62173	0.380357	0.407407	0.256579	0.426559	0.61167	0.511111	0.468493	0.742466	0.679452	0.453704	0.372685
Interval_36145	chr1	197349228	197349463
Interval_36146	chr1	197350133	197350516	0.244213	0.555743	0.508048	0.525	0.650463	0.226974	0.634809	0.459759	0.497778	0.826027	0.387671	0.464384	0.461806	0.358796
Interval_36147	chr1	197351789	197352310	0.18287	0.628378	0.416499	0.385714	0.539352	0.144737	0.394366	0.537223	0.702222	0.909589	0.553425	0.821918	0.483796	0.354167
Interval_36148	chr1	197354098	197354341	0.287037	0.5	0.525151	0.519643	0.627315	0.388158	0.513078	0.61167	0.631111	0.479452	0.564384	0.49863	0.393519	0.395833
Interval_36149	chr1	197354910	197356047	0.47338	0.668919	0.533199	0.341071	0.289352	0.322368	0.245473	0.474849	0.337778	0.675342	0.534247	0.791781	0.782407	0.587963
Interval_36150	chr1	197356745	197357554	0.0821759	0.334459	0.732394	0.601786	0.726852	0.25	0.804829	0.716298	0.364444	0.371233	0.484932	0.580822	0.208333	0.324074
Interval_36151	chr1	197360170	197361051	0.247685	0.679054	0.696177	0.514286	0.516204	0.427632	0.185111	0.428571	0.524444	0.467123	0.69863	0.610959	0.789352	0.362269
Interval_36152	chr1	197367114	197367344	0.378472	0.717905	0.448692	0.421429	0.388889	0.476974	0.307847	0.696177	0.273333	0.524658	0.678082	0.456164	0.710648	0.475694
Interval_36153	chr1	197367413	197367867	0.292824	0.518581	0.433602	0.388393	0.467593	0.171053	0.386318	0.575453	0.262222	0.575342	0.753425	0.673973	0.778935	0.494213
Interval_36154	chr1	197371365	197371804	0.3125	0.408784	0.538229	0.789286	0.552083	0.259868	0.570423	0.669014	0.68	0.545205	0.316438	0.524658	0.366898	0.256944
Interval_36155	chr1	197373896	197375441	0.371528	0.726351	0.503018	0.348214	0.130787	0.381579	0.204225	0.421529	0.22	0.675342	0.873973	0.950685	0.645833	0.685185
Interval_36156	chr1	197381240	197381525	0.340278	0.787162	0.591549	0.519643	0.564815	0.348684	0.338028	0.432596	0.346667	0.457534	0.665753	0.561644	0.453704	0.509259
Interval_36157	chr1	197381704	197382398	0.305556	0.592905	0.67002	0.319643	0.359954	0.253289	0.509054	0.487928	0.253333	0.680822	0.579452	0.652055	0.673611	0.469907
Interval_36158	chr1	197384622	197384830	0.369213	0.684122	0.458753	0.429464	0.52662	0.263158	0.371227	0.536217	0.26	0.557534	0.753425	0.821918	0.467593	0.412037
Interval_36159	chr1	197386199	197386357
Interval_36160	chr1	197391051	197392409	0.0555556	0.118243	0.633803	0.791071	0.539352	0.243421	0.486922	0.498994	0.533333	0.616438	0.89589	0.978082	0.145833	0.196759
Interval_36161	chr1	197393005	197393417	0.148148	0.320946	0.919517	0.825	0.50463	0.598684	0.400402	0.486922	0.502222	0.438356	0.523288	0.80274	0.148148	0.229167
Interval_36162	chr1	197394891	197395159	0.0972222	0.300676	0.837022	0.883929	0.605324	0.447368	0.565392	0.54829	0.348889	0.256164	0.553425	0.450685	0.414352	0.21875
Interval_36163	chr1	197399220	197400749	0.290509	0.268581	0.756539	0.898214	0.481481	0.401316	0.490946	0.760563	0.515556	0.291781	0.50137	0.649315	0.229167	0.100694
Interval_36164	chr1	197402887	197403059	0.305556	0.628378	0.698189	0.363393	0.427083	0.315789	0.547284	0.600604	0.448889	0.308219	0.608219	0.669863	0.628472	0.380787
Interval_36165	chr1	197403345	197404006	0.266204	0.447635	0.661972	0.864286	0.585648	0.605263	0.417505	0.603622	0.353333	0.667123	0.373973	0.483562	0.340278	0.171296
Interval_36166	chr1	197405421	197405797	0.421296	0.733108	0.509054	0.389286	0.358796	0.493421	0.464789	0.416499	0.306667	0.70137	0.534247	0.643836	0.553241	0.592593
Interval_36167	chr1	197408996	197410073	0.0590278	0.265203	0.939638	0.864286	0.777778	0.592105	0.788732	0.360161	0.52	0.283562	0.380822	0.539726	0.232639	0.1875
Interval_36168	chr1	197412680	197412962	0.53125	0.636824	0.458753	0.655357	0.493056	0.305921	0.419517	0.481891	0.577778	0.464384	0.487671	0.843836	0.324074	0.282407
Interval_36169	chr1	197417111	197417311	0.44213	0.804054	0.492958	0.335714	0.474537	0.578947	0.412475	0.501006	0.346667	0.460274	0.679452	0.627397	0.537037	0.511574
Interval_36170	chr1	197418550	197418697
Interval_36171	chr1	197424176	197425100	0.375	0.695946	0.607646	0.891071	0.405093	0.506579	0.211268	0.50503	0.2	0.449315	0.531507	0.471233	0.636574	0.314815
Interval_36172	chr1	197425276	197425626	0.467593	0.476351	0.700201	0.348214	0.446759	0.203947	0.392354	0.511066	0.364444	0.468493	0.523288	0.526027	0.842593	0.548611
Interval_36173	chr1	197427817	197427941	0.354167	0.493243	0.585513	0.35	0.449074	0.361842	0.575453	0.668008	0.497778	0.610959	0.550685	0.572603	0.354167	0.462963
Interval_36174	chr1	197429693	197430564	0.30787	0.679054	0.580483	0.669643	0.267361	0.769737	0.347082	0.482897	0.393333	0.569863	0.427397	0.434247	0.614583	0.601852
Interval_36175	chr1	197435456	197435778	0.386574	0.655405	0.617706	0.385714	0.37963	0.335526	0.31992	0.623742	0.44	0.643836	0.378082	0.679452	0.814815	0.354167
Interval_36176	chr1	197437703	197438106	0.546296	0.472973	0.746479	0.594643	0.416667	0.618421	0.440644	0.285714	0.177778	0.320548	0.484932	0.567123	0.773148	0.456019
Interval_36177	chr1	197438140	197438633	0.5625	0.451014	0.857143	0.948214	0.288194	0.513158	0.167002	0.330986	0.362222	0.427397	0.476712	0.490411	0.534722	0.363426
Interval_36178	chr1	197441738	197442493	0.969907	0.425676	0.871227	0.867857	0.680556	0.611842	0.39839	0.263581	0.128889	0.405479	0.19726	0.356164	0.30787	0.157407
Interval_36179	chr1	197444366	197444773	0.6875	0.533784	0.673038	0.466071	0.431713	0.144737	0.341046	0.45674	0.353333	0.645205	0.557534	0.660274	0.553241	0.247685
Interval_36180	chr1	197447067	197448543	0.719907	0.628378	0.392354	0.355357	0.430556	0.335526	0.243461	0.462777	0.231111	0.643836	0.646575	0.616438	0.793981	0.435185
Interval_36181	chr1	197448587	197448818	0.824074	0.412162	0.376258	0.398214	0.300926	0.677632	0.390342	0.593561	0.564444	0.383562	0.520548	0.547945	0.592593	0.532407
Interval_36182	chr1	197451092	197453167	0.25	0.462838	0.68008	0.592857	0.435185	0.460526	0.162978	0.887324	0.746667	0.736986	0.589041	0.473973	0.43287	0.185185
Interval_36183	chr1	197454122	197455264
Interval_36184	chr1	197455431	197455618	0.256944	0.665541	0.517103	0.614286	0.344907	0.453947	0.299799	0.68008	0.266667	0.260274	0.805479	0.723288	0.509259	0.564815
Interval_36185	chr1	197460236	197460616	0.21412	0.378378	0.492958	0.465179	0.538194	0.131579	0.51006	0.416499	0.344444	0.650685	0.687671	0.756164	0.841435	0.334491
Interval_36186	chr1	197461273	197461408	0.469907	0.616554	0.650905	0.4375	0.431713	0.210526	0.376258	0.698189	0.382222	0.480822	0.587671	0.536986	0.559028	0.305556
Interval_36187	chr1	197463817	197464377
Interval_36188	chr1	197466904	197470942	0.326389	0.243243	0.758551	0.923214	0.678241	0.401316	0.633803	0.762575	0.857778	0.490411	0.0712329	0.126027	0.296296	0.0787037
Interval_36189	chr1	197471000	197471106	0.703704	0.54223	0.528169	0.524107	0.28588	0.236842	0.514085	0.488934	0.84	0.350685	0.471233	0.739726	0.469907	0.354167
Interval_36190	chr1	197475408	197475891	0.321759	0.699324	0.734406	0.466071	0.236111	0.355263	0.444668	0.470825	0.368889	0.356164	0.561644	0.720548	0.770833	0.416667
Interval_36191	chr1	197480571	197481864	0.111111	0.273649	0.158954	0.278571	0.444444	0.256579	0.607646	0.593561	0.751111	0.780822	0.857534	0.813699	0.3125	0.893519
Interval_36192	chr1	197485660	197486288	0.25	0.35473	0.424547	0.510714	0.74537	0.368421	0.782696	0.698189	0.613333	0.427397	0.320548	0.320548	0.550926	0.393519
Interval_36193	chr1	197486904	197488098	0.480324	0.616554	0.525151	0.255357	0.393519	0.1875	0.472837	0.722334	0.817778	0.541096	0.389041	0.484932	0.6875	0.425926
Interval_36194	chr1	197493048	197493578	0.159722	0.584459	0.684105	0.5125	0.412037	0.328947	0.315895	0.410463	0.333333	0.60274	0.767123	0.682192	0.62037	0.534722
Interval_36195	chr1	197497565	197497728	0.444444	0.601351	0.674044	0.321429	0.326389	0.565789	0.37827	0.410463	0.457778	0.454795	0.758904	0.813699	0.532407	0.483796
Interval_36196	chr1	197515439	197515674	0.280093	0.513514	0.649899	0.423214	0.664352	0.664474	0.539235	0.501006	0.515556	0.317808	0.482192	0.487671	0.525463	0.481481
Interval_36197	chr1	197517409	197518294	0.428241	0.641892	0.750503	0.464286	0.331019	0.223684	0.317907	0.529175	0.506667	0.523288	0.369863	0.520548	0.787037	0.472222
Interval_36198	chr1	197519474	197520149
Interval_36199	chr1	197521033	197522377
Interval_36200	chr1	197522730	197523561
Interval_36201	chr1	197524526	197524740	0.578704	0.533784	0.597586	0.425	0.282407	0.565789	0.392354	0.460765	0.395556	0.641096	0.534247	0.728767	0.675926	0.335648
Interval_36202	chr1	197526010	197527410	0.594907	0.608108	0.439638	0.464286	0.170139	0.394737	0.15996	0.851107	0.453333	0.436986	0.487671	0.682192	0.789352	0.423611
Interval_36203	chr1	197527777	197528304	0.556713	0.538851	0.509054	0.607143	0.439815	0.345395	0.483903	0.642857	0.422222	0.271233	0.512329	0.430137	0.47338	0.560185
Interval_36204	chr1	197528336	197528528	0.497685	0.400338	0.617706	0.645536	0.533565	0.621711	0.405433	0.409457	0.382222	0.39726	0.406849	0.786301	0.5	0.407407
Interval_36205	chr1	197530426	197530644	0.270833	0.814189	0.575453	0.246429	0.62037	0.177632	0.346076	0.525151	0.248889	0.619178	0.627397	0.753425	0.597222	0.486111
Interval_36206	chr1	197535712	197535884	0.283565	0.673986	0.599598	0.389286	0.472222	0.450658	0.541247	0.5	0.271111	0.478082	0.663014	0.684932	0.402778	0.618056
Interval_36207	chr1	197539145	197539499	0.293981	0.462838	0.567404	0.616071	0.377315	0.375	0.303823	0.595573	0.44	0.460274	0.728767	0.427397	0.719907	0.513889
Interval_36208	chr1	197550614	197550837	0.347222	0.711149	0.557344	0.489286	0.347222	0.355263	0.432596	0.414487	0.353333	0.479452	0.427397	0.806849	0.65625	0.600694
Interval_36209	chr1	197560776	197561681	0.321759	0.736486	0.688129	0.546429	0.400463	0.414474	0.327968	0.49497	0.435556	0.438356	0.380822	0.350685	0.900463	0.55787
Interval_36210	chr1	197562753	197562978
Interval_36211	chr1	197564635	197565261	0.25463	0.493243	0.772636	0.632143	0.446759	0.138158	0.334004	0.476861	0.355556	0.671233	0.449315	0.539726	0.673611	0.416667
Interval_36212	chr1	197572036	197572670	0.625	0.804054	0.511066	0.392857	0.162037	0.256579	0.326962	0.587525	0.233333	0.547945	0.512329	0.557534	0.831019	0.517361
Interval_36213	chr1	197578945	197579213	0.194444	0.646959	0.709256	0.430357	0.447917	0.542763	0.288732	0.613682	0.728889	0.619178	0.49589	0.510959	0.444444	0.532407
Interval_36214	chr1	197580815	197581303	0.25	0.932432	0.71831	0.532143	0.428241	0.434211	0.309859	0.492958	0.484444	0.4	0.413699	0.545205	0.775463	0.358796
Interval_36215	chr1	197581649	197581816	0.263889	0.356419	0.791751	0.680357	0.418981	0.276316	0.578471	0.696177	0.391111	0.267123	0.619178	0.531507	0.263889	0.510417
Interval_36216	chr1	197588753	197589757
Interval_36217	chr1	197590086	197590317
Interval_36218	chr1	197592233	197592471	0.530093	0.594595	0.653924	0.430357	0.364583	0.315789	0.302817	0.527163	0.313333	0.557534	0.556164	0.560274	0.724537	0.472222
Interval_36219	chr1	197594066	197594594	0.694444	0.662162	0.626761	0.536607	0.296296	0.259868	0.261569	0.389336	0.2	0.412329	0.49726	0.736986	0.732639	0.553241
Interval_36220	chr1	197595218	197595929	0.986111	0.493243	0.895372	0.566071	0.199074	0.296053	0.207243	0.424547	0.217778	0.394521	0.452055	0.40274	0.675926	0.527778
Interval_36221	chr1	197597873	197598081	0.424769	0.574324	0.620724	0.417857	0.428241	0.315789	0.302817	0.44165	0.502222	0.308219	0.641096	0.846575	0.646991	0.556713
Interval_36222	chr1	197598087	197598442	0.194444	0.741554	0.626761	0.533929	0.537037	0.210526	0.352113	0.38833	0.697778	0.475342	0.473973	0.546575	0.699074	0.516204
Interval_36223	chr1	197599491	197600455
Interval_36224	chr1	197608522	197608714	0.388889	0.511824	0.387324	0.658929	0.461806	0.394737	0.464789	0.387324	0.393333	0.390411	0.612329	0.609589	0.690972	0.560185
Interval_36225	chr1	197614674	197615779	0.333333	0.550676	0.820926	0.569643	0.256944	0.243421	0.61167	0.629779	0.315556	0.545205	0.531507	0.471233	0.247685	0.518519
Interval_36226	chr1	197619161	197619736	0.180556	0.432432	0.752515	0.555357	0.664352	0.355263	0.71831	0.62173	0.257778	0.583562	0.50411	0.6	0.3125	0.131944
Interval_36227	chr1	197631904	197633191	0.435185	0.422297	0.531187	0.898214	0.736111	0.0789474	0.736419	0.519115	0.391111	0.547945	0.347945	0.2	0.423611	0.180556
Interval_36228	chr1	197633757	197634311	0.802083	0.75	0.495976	0.35625	0.399306	0.375	0.27163	0.479879	0.3	0.70274	0.493151	0.553425	0.474537	0.572917
Interval_36229	chr1	197638462	197638941	0.484954	0.748311	0.337022	0.349107	0.267361	0.572368	0.312877	0.560362	0.28	0.746575	0.706849	0.747945	0.634259	0.53125
Interval_36230	chr1	197640840	197641003	0.474537	0.878378	0.396378	0.466071	0.331019	0.539474	0.380282	0.468813	0.337778	0.369863	0.534247	0.652055	0.668981	0.671296
Interval_36231	chr1	197647655	197647799	0.381944	0.658784	0.525151	0.583929	0.560185	0.388158	0.380282	0.380282	0.386667	0.50411	0.583562	0.60274	0.476852	0.56713
Interval_36232	chr1	197648432	197648568	0.444444	0.466216	0.416499	0.373214	0.4375	0.789474	0.380282	0.629779	0.333333	0.465753	0.649315	0.720548	0.636574	0.483796
Interval_36233	chr1	197649339	197649880	0.407407	0.402027	0.480885	0.282143	0.363426	0.697368	0.32998	0.525151	0.444444	0.750685	0.736986	0.778082	0.497685	0.597222
Interval_36234	chr1	197650517	197650644	0.574074	0.758446	0.626761	0.466071	0.347222	0.355263	0.34507	0.514085	0.533333	0.349315	0.568493	0.535616	0.457176	0.603009
Interval_36235	chr1	197659151	197659912
Interval_36236	chr1	197660721	197660931	0.407407	0.633446	0.592555	0.380357	0.555556	0.332237	0.336016	0.636821	0.328889	0.610959	0.70137	0.619178	0.288194	0.533565
Interval_36237	chr1	197663266	197663905	0.303241	0.493243	0.613682	0.467857	0.584491	0.513158	0.653924	0.247485	0.422222	0.708219	0.550685	0.569863	0.509259	0.430556
Interval_36238	chr1	197666706	197666878	0.291667	0.543919	0.541247	0.490179	0.476852	0.802632	0.288732	0.475855	0.422222	0.438356	0.475342	0.791781	0.527778	0.634259
Interval_36239	chr1	197675330	197677448	0.318287	0.217905	0.629779	0.7125	0.456019	0.197368	0.293763	0.490946	0.457778	1	0.528767	0.331507	0.671296	0.421296
Interval_36240	chr1	197677665	197678149	0.509259	0.641892	0.726358	0.644643	0.488426	0.486842	0.28169	0.400402	0.16	0.627397	0.358904	0.613699	0.641204	0.270833
Interval_36241	chr1	197681367	197681575
Interval_36242	chr1	197686910	197687136	0.481481	0.493243	0.585513	0.419643	0.375	0.473684	0.253521	0.641851	0.377778	0.534247	0.567123	0.50137	0.733796	0.502315
Interval_36243	chr1	197689864	197690414	0.755787	0.665541	0.837022	0.536607	0.575231	0.322368	0.509054	0.254527	0.202222	0.308219	0.468493	0.258904	0.585648	0.364583
Interval_36244	chr1	197692750	197693590	0.363426	0.574324	0.830986	0.725	0.696759	0.131579	0.668008	0.420523	0.253333	0.490411	0.317808	0.243836	0.576389	0.217593
Interval_36245	chr1	197694329	197694496	0.402778	0.861486	0.565392	0.473214	0.356481	0.651316	0.352113	0.360161	0.426667	0.586301	0.471233	0.720548	0.407407	0.560185
Interval_36246	chr1	197696506	197697614	0.569444	0.633446	0.625755	0.816071	0.497685	0.302632	0.507042	0.412475	0.308889	0.245205	0.564384	0.484932	0.489583	0.229167
Interval_36247	chr1	197697638	197698403
Interval_36248	chr1	197699542	197699779	0.243056	0.530405	0.43662	0.6125	0.446759	0.421053	0.535211	0.587525	0.471111	0.810959	0.369863	0.473973	0.590278	0.386574
Interval_36249	chr1	197705108	197705280	0.543981	0.564189	0.598592	0.35625	0.467593	0.5625	0.443662	0.671026	0.435556	0.308219	0.638356	0.605479	0.420139	0.465278
Interval_36250	chr1	197706350	197707168	0.199074	0.5	0.869215	0.953571	0.541667	0.552632	0.307847	0.549296	0.391111	0.638356	0.227397	0.342466	0.363426	0.289352
Interval_36251	chr1	197714141	197714841	0.465278	0.432432	0.561368	0.542857	0.497685	0.355263	0.392354	0.657948	0.715556	0.578082	0.413699	0.328767	0.722222	0.268519
Interval_36252	chr1	197715828	197716667	0.62963	0.636824	0.720322	0.382143	0.402778	0.286184	0.438632	0.385312	0.34	0.434247	0.489041	0.587671	0.814815	0.309028
Interval_36253	chr1	197718503	197719401	0.193287	0.675676	0.832998	0.546429	0.421296	0.388158	0.210262	0.538229	0.408889	0.664384	0.59726	0.712329	0.375	0.439815
Interval_36254	chr1	197720107	197720315	0.497685	0.609797	0.78169	0.517857	0.4375	0.263158	0.460765	0.389336	0.36	0.408219	0.579452	0.447945	0.572917	0.494213
Interval_36255	chr1	197720799	197721009
Interval_36256	chr1	197723749	197723976	0.368056	0.510135	0.45674	0.642857	0.439815	0.611842	0.454728	0.519115	0.515556	0.369863	0.542466	0.709589	0.583333	0.368056
Interval_36257	chr1	197724847	197725322	0.186343	0.315878	0.642857	0.633929	0.462963	0.585526	0.514085	0.780684	0.571111	0.421918	0.378082	0.342466	0.741898	0.331019
Interval_36258	chr1	197731579	197732417	0.68287	0.672297	0.784708	0.4375	0.266204	0.414474	0.197183	0.408451	0.164444	0.589041	0.630137	0.610959	0.518519	0.587963
Interval_36259	chr1	197736619	197737238	0.356481	0.594595	0.533199	0.680357	0.324074	0.473684	0.311871	0.49497	0.253333	0.534247	0.383562	0.482192	0.990741	0.497685
Interval_36260	chr1	197738648	197739297	0.439815	0.608108	0.509054	0.125	0.4375	0.296053	0.313883	0.496982	0.457778	0.556164	0.673973	0.621918	0.578704	0.965278
Interval_36261	chr1	197740059	197740365
Interval_36262	chr1	197742193	197743358	0.271991	0.576014	0.644869	0.624107	0.335648	0.440789	0.296781	0.78672	0.348889	0.432877	0.567123	0.465753	0.722222	0.296296
Interval_36263	chr1	197743501	197743708	0.453704	0.804054	0.585513	0.573214	0.310185	0.197368	0.429577	0.533199	0.271111	0.29589	0.615068	0.626027	0.655093	0.424769
Interval_36264	chr1	197744705	197745481	0.451389	0.922297	0.545272	0.317857	0.391204	0.177632	0.122736	0.45674	0.2	1	0.572603	0.706849	0.594907	0.571759
Interval_36265	chr1	197746023	197746140	1	0.646959	0.793763	0.417857	0.305556	0.536184	0.358149	0.439638	0.488889	0.424658	0.308219	0.516438	0.390046	0.371528
Interval_36266	chr1	197748754	197749307	0.516204	0.594595	0.94165	0.528571	0.44213	0.835526	0.392354	0.394366	0.328889	0.654795	0.263014	0.336986	0.599537	0.305556
Interval_36267	chr1	197750074	197750362	0.259259	0.625	0.527163	0.619643	0.631944	0.125	0.492958	0.430584	0.368889	0.446575	0.643836	0.413699	0.724537	0.393519
Interval_36268	chr1	197750553	197751712	0.571759	0.483108	0.653924	0.455357	0.460648	0.506579	0.374245	0.714286	0.795556	0.569863	0.243836	0.473973	0.560185	0.203704
Interval_36269	chr1	197754810	197756518	0.546296	0.449324	0.8833	0.669643	0.284722	0.427632	0.104628	0.462777	0.395556	0.517808	0.594521	0.506849	0.569444	0.474537
Interval_36270	chr1	197759017	197759156
Interval_36271	chr1	197759517	197759819	0.270833	0.709459	0.484909	0.560714	0.493056	0.282895	0.325956	0.61167	0.28	0.528767	0.50411	0.443836	0.712963	0.638889
Interval_36272	chr1	197760522	197760911	0.25463	0.682432	0.738431	0.503571	0.381944	0.671053	0.404427	0.458753	0.404444	0.654795	0.328767	0.536986	0.5	0.576389
Interval_36273	chr1	197761021	197762755
Interval_36274	chr1	197763723	197764440	0.311343	0.586149	0.750503	0.530357	0.309028	0.440789	0.22334	0.537223	0.253333	0.394521	0.69863	0.884932	0.430556	0.619213
Interval_36275	chr1	197764636	197764974	0.319444	0.405405	0.993964	0.580357	0.402778	0.203947	0.482897	0.466801	0.2	0.479452	0.613699	0.550685	0.430556	0.414352
Interval_36276	chr1	197767920	197768139	0.340278	0.611486	0.72837	0.476786	0.4375	0.427632	0.372233	0.772636	0.386667	0.463014	0.430137	0.534247	0.664352	0.252315
Interval_36277	chr1	197768198	197768888	0.0833333	0.297297	0.716298	0.591071	0.6875	0.723684	0.676056	0.647887	0.604444	0.223288	0.345205	0.580822	0.696759	0.153935
Interval_36278	chr1	197768953	197769436	0.513889	0.516892	0.704225	0.441071	0.493056	0.440789	0.327968	0.325956	0.466667	0.531507	0.594521	0.810959	0.344907	0.574074
Interval_36279	chr1	197770208	197770506
Interval_36280	chr1	197774570	197776947	0.314815	0.783784	0.229376	0.3375	0.483796	0.144737	0.663984	0.27163	0.462222	0.542466	0.964384	0.887671	0.0393519	0.928241
Interval_36281	chr1	197778436	197778660	0.678241	0.814189	0.877264	0.435714	0.377315	0.480263	0.34004	0.235412	0.435556	0.578082	0.463014	0.758904	0.1875	0.490741
Interval_36282	chr1	197781808	197783904
Interval_36283	chr1	197784146	197784293	0.353009	0.660473	0.458753	0.427679	0.501157	0.861842	0.353119	0.434608	0.448889	0.709589	0.558904	0.508219	0.561343	0.56713
Interval_36284	chr1	197787227	197787391	0.575231	0.70777	0.595573	0.395536	0.322917	0.542763	0.328974	0.488934	0.351111	0.521918	0.724658	0.680822	0.533565	0.347222
Interval_36285	chr1	197787989	197789123
Interval_36286	chr1	197789163	197789909	0.446759	0.885135	0.545272	0.2375	0.206019	0.171053	0.191147	0.547284	0.315556	0.575342	0.750685	0.682192	0.844907	0.618056
Interval_36287	chr1	197792686	197793071
Interval_36288	chr1	197797350	197797775	0.430556	0.726351	0.593561	0.773214	0.261574	0.190789	0.384306	0.525151	0.493333	0.819178	0.536986	0.542466	0.173611	0.361111
Interval_36289	chr1	197798753	197799219	0.414352	0.807432	0.406439	0.278571	0.270833	0.355263	0.321932	0.714286	0.257778	0.753425	0.657534	0.665753	0.543981	0.622685
Interval_36290	chr1	197799961	197802009	0.87037	0.692568	0.474849	0.235714	0.226852	0.440789	0.31992	0.555332	0.515556	0.654795	0.550685	0.476712	0.571759	0.578704
Interval_36291	chr1	197806646	197807630	0.326389	0.675676	0.555332	0.653571	0.412037	0.164474	0.243461	0.390342	0.342222	0.342466	0.923288	0.389041	0.400463	0.981481
Interval_36292	chr1	197808922	197809241	0.305556	0.858108	0.307847	0.340179	0.318287	0.3125	0.475855	0.372233	0.244444	0.534247	0.882192	0.665753	0.474537	0.976852
Interval_36293	chr1	197814514	197814892	0.521991	0.5	0.935614	0.905357	0.390046	0.513158	0.239437	0.38833	0.284444	0.293151	0.39726	0.393151	0.457176	0.467593
Interval_36294	chr1	197818342	197819685	0.914352	0.793919	0.523139	0.328571	0.313657	0.546053	0.22837	0.460765	0.373333	0.438356	0.652055	0.473973	0.62963	0.5
Interval_36295	chr1	197825414	197825704	0.509259	0.824324	0.692153	0.64375	0.543981	0.430921	0.363179	0.560362	0.36	0.521918	0.320548	0.423288	0.364583	0.377315
Interval_36296	chr1	197837885	197839324	0.502315	0.445946	0.352113	0.571429	0.372685	0.618421	0.474849	0.859155	0.591111	0.50137	0.235616	0.241096	0.962963	0.25
Interval_36297	chr1	197841974	197842575	0.449074	0.601351	0.394366	0.514286	0.231481	0.296053	0.352113	0.889336	0.395556	0.424658	0.40274	0.257534	0.99537	0.587963
Interval_36298	chr1	197843559	197843718
Interval_36299	chr1	197849962	197850681	0.452546	0.525338	1	0.844643	0.388889	0.763158	0.200201	0.469819	0.24	0.371233	0.269863	0.405479	0.553241	0.372685
Interval_36300	chr1	197854647	197854999
Interval_36301	chr1	197857442	197857915	0.184028	0.831081	0.579477	0.473214	0.552083	0.315789	0.524145	0.549296	0.782222	0.879452	0.379452	0.316438	0.560185	0.190972
Interval_36302	chr1	197858911	197859709	0.506944	0.439189	0.812877	0.757143	0.179398	0.532895	0.291751	0.43159	0.306667	0.290411	0.627397	0.326027	0.539352	0.787037
Interval_36303	chr1	197859785	197860321
Interval_36304	chr1	197865540	197865739	0.354167	0.777027	0.450704	0.432143	0.594907	0.361842	0.50503	0.50503	0.502222	0.356164	0.70137	0.564384	0.354167	0.608796
Interval_36305	chr1	197868558	197869899
Interval_36306	chr1	197874555	197874880	0.592593	0.652027	0.503018	0.342857	0.291667	0.256579	0.283702	0.688129	0.484444	0.246575	0.660274	0.649315	0.673611	0.574074
Interval_36307	chr1	197880354	197881037	0.358796	0.327703	0.68008	0.841071	0.62963	0.427632	0.462777	0.585513	0.622222	0.654795	0.252055	0.180822	0.458333	0.259259
Interval_36308	chr1	197884057	197884462	0.829861	0.741554	0.539235	0.295536	0.52662	0.351974	0.161972	0.509054	0.333333	0.409589	0.593151	0.764384	0.475694	0.524306
Interval_36309	chr1	197884627	197884785	0.628472	0.6875	0.562374	0.36875	0.365741	0.25	0.232394	0.442656	0.422222	0.632877	0.520548	0.761644	0.540509	0.578704
Interval_36310	chr1	197885689	197885820
Interval_36311	chr1	197885985	197886159	0.625	0.679054	0.54326	0.446429	0.324074	0.559211	0.372233	0.486922	0.395556	0.394521	0.761644	0.731507	0.386574	0.400463
Interval_36312	chr1	197888730	197889359	0.62037	0.621622	0.43662	0.276786	0.430556	0.342105	0.452716	0.392354	0.466667	0.509589	0.608219	0.778082	0.608796	0.543981
Interval_36313	chr1	197892360	197892548	0.369213	0.684122	0.572435	0.477679	0.359954	0.483553	0.472837	0.595573	0.606667	0.419178	0.409589	0.632877	0.502315	0.53125
Interval_36314	chr1	197892667	197892808
Interval_36315	chr1	197895687	197896012	0.369213	0.670608	0.639839	0.503571	0.430556	0.457237	0.428571	0.299799	0.435556	0.521918	0.387671	0.510959	0.756944	0.571759
Interval_36316	chr1	197902195	197903538	0.793981	0.550676	0.31992	0.317857	0.268519	0.0723684	0.239437	0.221328	0.164444	0.610959	0.893151	0.863014	0.611111	0.953704
Interval_36317	chr1	197908420	197910304	0.153935	0.268581	0.816901	0.566071	0.451389	0.282895	0.303823	0.581489	0.755556	0.808219	0.531507	0.589041	0.483796	0.263889
Interval_36318	chr1	197910582	197913706	0.412037	0.358108	0.774648	0.503571	0.407407	0.236842	0.394366	0.593561	0.56	0.989041	0.482192	0.69589	0.340278	0.0972222
Interval_36319	chr1	197915885	197916839	0.289352	0.422297	0.800805	0.623214	0.30787	0.625	0.305835	0.676056	0.524444	0.843836	0.369863	0.347945	0.673611	0.152778
Interval_36320	chr1	197917752	197918610
Interval_36321	chr1	197919478	197920608	0.216435	0.689189	0.993964	0.692857	0.305556	0.644737	0.219316	0.450704	0.644444	0.615068	0.449315	0.50137	0.233796	0.439815
Interval_36322	chr1	197921483	197921749	0.604167	0.469595	0.476861	0.696429	0.185185	0.888158	0.402414	0.565392	0.791111	0.534247	0.367123	0.361644	0.472222	0.393519
Interval_36323	chr1	197922756	197923321	0.690972	0.353041	0.603622	0.435714	0.342593	0.473684	0.513078	0.612676	0.404444	0.59863	0.446575	0.583562	0.416667	0.467593
Interval_36324	chr1	197924289	197925104	0.106481	0.496622	0.684105	0.439286	0.708333	0.526316	0.639839	0.706237	0.475556	0.375342	0.682192	0.583562	0.212963	0.247685
Interval_36325	chr1	197926660	197929225	0.400463	0.60473	0.732394	0.642857	0.275463	0.348684	0.43662	0.519115	0.6	0.605479	0.419178	0.630137	0.284722	0.418981
Interval_36326	chr1	197930466	197931652
Interval_36327	chr1	197933213	197934064	0.266204	0.459459	0.450704	0.428571	0.449074	0.546053	0.515091	0.653924	0.648889	0.484932	0.441096	0.706849	0.634259	0.388889
Interval_36328	chr1	197935496	197935694	0.611111	0.692568	0.521127	0.483929	0.520833	0.690789	0.466801	0.517103	0.391111	0.369863	0.317808	0.49589	0.604167	0.446759
Interval_36329	chr1	197939006	197940287	0.481481	0.739865	0.609658	0.3875	0.400463	0.526316	0.229376	0.722334	0.4	0.720548	0.353425	0.517808	0.648148	0.358796
Interval_36330	chr1	197941597	197941806	0.571759	0.494932	0.450704	0.561607	0.429398	0.368421	0.452716	0.583501	0.506667	0.617808	0.554795	0.549315	0.454861	0.361111
Interval_36331	chr1	197944135	197944893	0.78125	0.709459	0.971831	0.536607	0.371528	0.421053	0.280684	0.525151	0.286667	0.457534	0.338356	0.330137	0.519676	0.321759
Interval_36332	chr1	197948939	197950095
Interval_36333	chr1	197953463	197953844	0.380787	0.297297	0.613682	0.447321	0.678241	0.305921	0.748491	0.716298	0.768889	0.335616	0.364384	0.183562	0.657407	0.222222
Interval_36334	chr1	197956035	197956138	0.461806	0.758446	0.60161	0.596429	0.347222	0.5625	0.402414	0.493964	0.353333	0.349315	0.449315	0.573973	0.569444	0.509259
Interval_36335	chr1	197958925	197959102	0.653935	0.841216	0.602616	0.334821	0.43287	0.302632	0.453722	0.649899	0.3	0.410959	0.419178	0.70274	0.40625	0.430556
Interval_36336	chr1	197960228	197960591	0.511574	0.530405	0.440644	0.353571	0.453704	0.513158	0.386318	0.523139	0.408889	0.435616	0.484932	0.586301	0.738426	0.638889
Interval_36337	chr1	197961486	197961647	0.539352	0.728041	0.406439	0.525893	0.479167	0.328947	0.372233	0.537223	0.326667	0.463014	0.627397	0.532877	0.616898	0.462963
Interval_36338	chr1	197963067	197963277	0.523148	0.766892	0.501006	0.3625	0.469907	0.684211	0.460765	0.521127	0.44	0.515068	0.594521	0.528767	0.462963	0.446759
Interval_36339	chr1	197964799	197964952	0.752315	0.743243	0.452716	0.292857	0.356481	0.309211	0.432596	0.386318	0.644444	0.30137	0.545205	0.465753	0.699074	0.678241
Interval_36340	chr1	197967448	197967693	0.392361	0.711149	0.572435	0.357143	0.501157	0.276316	0.387324	0.385312	0.444444	0.267123	0.50137	0.79589	0.813657	0.604167
Interval_36341	chr1	197968718	197969177	0.553241	0.58277	0.562374	0.404464	0.127315	0.572368	0.395372	0.376258	0.384444	0.724658	0.547945	0.538356	0.928241	0.466435
Interval_36342	chr1	197974831	197977246	0.777778	0.540541	0.399396	0.675	0.204861	0.684211	0.113682	0.780684	0.195556	0.471233	0.313699	0.378082	1	0.409722
Interval_36343	chr1	197986691	197986849	0.368056	0.486486	0.452716	0.5	0.608796	0.375	0.430584	0.531187	0.373333	0.621918	0.454795	0.569863	0.583333	0.555556
Interval_36344	chr1	197986959	197987891	0.313657	0.253378	0.549296	0.716071	0.944444	0.388158	0.955734	0.56338	0.64	0.257534	0.260274	0.271233	0.380787	0.155093
Interval_36345	chr1	197989218	197989957	0.611111	0.483108	0.460765	0.298214	0.474537	0.453947	0.309859	0.579477	0.768889	0.608219	0.358904	0.580822	0.872685	0.365741
Interval_36346	chr1	197992013	197992214	0.645833	0.415541	0.593561	0.401786	0.574074	0.282895	0.501006	0.406439	0.395556	0.4	0.449315	0.676712	0.717593	0.326389
Interval_36347	chr1	198001385	198002836	0.37037	0.716216	0.392354	0.973214	0.664352	0.269737	0.575453	0.551308	0.166667	0.516438	0.227397	0.273973	0.607639	0.22338
Interval_36348	chr1	198004232	198004668	0.56713	0.668919	0.573441	0.258929	0.337963	0.888158	0.350101	0.480885	0.626667	0.49863	0.578082	0.583562	0.62963	0.488426
Interval_36349	chr1	198006994	198007235
Interval_36350	chr1	198015728	198016620	0.545139	0.875	0.586519	0.382143	0.322917	0.414474	0.259557	0.481891	0.371111	0.60274	0.494521	0.59589	0.62963	0.594907
Interval_36351	chr1	198018505	198019043	0.671296	0.875	0.299799	0.463393	0.550926	0.253289	0.434608	0.482897	0.311111	0.517808	0.59726	0.491781	0.615741	0.378472
Interval_36352	chr1	198020587	198020807
Interval_36353	chr1	198024629	198025201	0.271991	0.640203	0.51006	0.439286	0.439815	0.776316	0.545272	0.644869	0.526667	0.472603	0.463014	0.553425	0.608796	0.333333
Interval_36354	chr1	198029531	198029781	0.479167	0.527027	0.503018	0.582143	0.358796	0.822368	0.561368	0.416499	0.431111	0.479452	0.536986	0.482192	0.585648	0.386574
Interval_36355	chr1	198032885	198033145	0.486111	0.574324	0.627767	0.664286	0.516204	0.473684	0.325956	0.629779	0.635556	0.372603	0.487671	0.463014	0.368056	0.291667
Interval_36356	chr1	198038283	198038635	0.532407	0.591216	0.527163	0.405357	0.465278	0.5625	0.372233	0.507042	0.48	0.438356	0.517808	0.735616	0.493056	0.538194
Interval_36357	chr1	198039277	198039484
Interval_36358	chr1	198041031	198041472	0.271991	0.704392	0.542254	0.298214	0.556713	0.506579	0.302817	0.821932	0.6	0.575342	0.665753	0.331507	0.597222	0.407407
Interval_36359	chr1	198044632	198044782	0.55787	0.587838	0.565392	0.335714	0.405093	0.585526	0.338028	0.519115	0.346667	0.342466	0.528767	0.761644	0.673611	0.49537
Interval_36360	chr1	198047624	198048690	0.409722	0.418919	0.307847	0.641071	0.451389	0.368421	0.31992	0.515091	0.315556	0.920548	0.654795	0.830137	0.49537	0.377315
Interval_36361	chr1	198053545	198053740	0.590278	0.601351	0.740443	0.353571	0.291667	0.388158	0.364185	0.442656	0.311111	0.361644	0.652055	0.517808	0.703704	0.638889
Interval_36362	chr1	198053804	198055335	0.684028	0.719595	0.561368	0.467857	0.174769	0.447368	0.222334	0.756539	0.204444	0.464384	0.415068	0.589041	0.863426	0.355324
Interval_36363	chr1	198056155	198057126	0.439815	0.891892	0.486922	0.453571	0.256944	0.480263	0.187123	0.321932	0.248889	0.484932	0.742466	0.80274	0.708333	0.703704
Interval_36364	chr1	198067069	198067353
Interval_36365	chr1	198068209	198069175
Interval_36366	chr1	198079475	198080195	0.997685	0.314189	0.911469	0.758929	0.6875	0.309211	0.593561	0.277666	0.351111	0.342466	0.260274	0.252055	0.298611	0.210648
Interval_36367	chr1	198080351	198080525
Interval_36368	chr1	198083194	198083421	0.43287	0.540541	0.440644	0.5875	0.400463	0.552632	0.430584	0.643863	0.893333	0.454795	0.613699	0.315068	0.541667	0.372685
Interval_36369	chr1	198087536	198087697	0.603009	0.581081	0.599598	0.302679	0.377315	0.690789	0.385312	0.757545	0.26	0.389041	0.506849	0.619178	0.462963	0.564815
Interval_36370	chr1	198087851	198089177	0.0787037	0.381757	0.617706	0.776786	0.851852	0.644737	0.8833	0.674044	0.377778	0.465753	0.342466	0.284932	0.219907	0.150463
Interval_36371	chr1	198091332	198091543	0.8125	0.388514	0.424547	0.394643	0.238426	0.177632	0.490946	0.617706	0.32	0.775342	0.69589	0.578082	0.472222	0.451389
Interval_36372	chr1	198101095	198103345	0.311343	0.258446	0.173038	0.4625	0.68287	0.0657895	0.726358	0.307847	0.608889	0.476712	0.926027	0.720548	0.164352	0.979167
Interval_36373	chr1	198115991	198116526	0.131944	0.587838	0.772636	0.973214	0.69213	0.526316	0.529175	0.311871	0.471111	0.358904	0.430137	0.293151	0.273148	0.412037
Interval_36374	chr1	198119195	198119337
Interval_36375	chr1	198120947	198121680	0.516204	0.543919	0.472837	0.285714	0.37037	0.611842	0.323944	0.394366	0.0977778	0.520548	0.90411	0.643836	0.56713	0.87963
Interval_36376	chr1	198122664	198123302	0.474537	0.513514	0.985915	0.889286	0.569444	0.710526	0.410463	0.243461	0.528889	0.194521	0.334247	0.2	0.486111	0.321759
Interval_36377	chr1	198129337	198129533
Interval_36378	chr1	198129545	198130809	0.335648	0.709459	0.613682	0.535714	0.266204	0.657895	0.160966	0.595573	0.302222	0.835616	0.378082	0.534247	0.849537	0.386574
Interval_36379	chr1	198131882	198132681	0.297454	0.673986	0.700201	0.666071	0.481481	0.440789	0.538229	0.637827	0.613333	0.623288	0.284932	0.230137	0.645833	0.131944
Interval_36380	chr1	198139503	198139714	0.516204	0.755068	0.637827	0.646429	0.517361	0.463816	0.313883	0.403421	0.48	0.39726	0.450685	0.738356	0.355324	0.402778
Interval_36381	chr1	198143435	198144433
Interval_36382	chr1	198149697	198150091
Interval_36383	chr1	198150199	198150584	0.62963	0.577703	0.790744	0.6625	0.344907	0.421053	0.305835	0.273642	0.222222	0.553425	0.391781	0.558904	0.615741	0.5
Interval_36384	chr1	198151806	198152013	0.384259	0.361486	0.405433	0.640179	0.828704	0.332237	0.987928	0.49497	0.544444	0.312329	0.383562	0.421918	0.403935	0.221065
Interval_36385	chr1	198156182	198159479	0.701389	0.719595	0.299799	0.273214	0.349537	0.00657895	0.408451	0.261569	0.324444	0.671233	0.906849	0.928767	0.25463	0.886574
Interval_36386	chr1	198162206	198162812	0.25	0.945946	0.706237	0.467857	0.375	0.513158	0.237425	0.947686	0.657778	0.638356	0.309589	0.090411	0.657407	0.275463
Interval_36387	chr1	198165860	198168450	0.238426	0.652027	0.736419	0.507143	0.451389	0.263158	0.382294	0.364185	0.288889	0.0958904	0.975342	0.852055	0.0763889	0.949074
Interval_36388	chr1	198169766	198170148	0.212963	0.413851	0.83501	0.676786	0.733796	0.460526	0.672032	0.327968	0.466667	0.30411	0.542466	0.545205	0.229167	0.341435
Interval_36389	chr1	198171739	198173108	0.185185	0.260135	0.953722	0.776786	0.858796	0.605263	0.814889	0.468813	0.546667	0.419178	0.287671	0.235616	0.157407	0.122685
Interval_36390	chr1	198174087	198174643
Interval_36391	chr1	198175606	198176448	0.458333	0.885135	0.770624	0.5	0.208333	0.473684	0.321932	0.227364	0.293333	0.221918	0.934247	0.978082	0.418981	0.405093
Interval_36392	chr1	198176595	198176742	0.405093	0.540541	0.460765	0.442857	0.541667	0.296053	0.559356	0.635815	0.484444	0.416438	0.673973	0.610959	0.407407	0.458333
Interval_36393	chr1	198179180	198180580	0.0763889	0.128378	0.525151	0.442857	0.733796	0.243421	0.810865	0.442656	0.76	0.372603	0.873973	0.942466	0.0578704	0.55787
Interval_36394	chr1	198185265	198186820	0.346065	0.550676	0.34004	0.505357	0.784722	0.598684	0.869215	0.539235	0.324444	0.291781	0.578082	0.641096	0.354167	0.206019
Interval_36395	chr1	198187253	198188805	0.269676	0.158784	0.651911	0.721429	0.537037	0.25	0.478873	0.173038	0.311111	0.250685	0.953425	0.975342	0.1875	0.738426
Interval_36396	chr1	198191448	198191780	0.282407	0.25	0.742455	0.866071	0.611111	0.434211	0.428571	0.599598	0.764444	0.336986	0.367123	0.326027	0.523148	0.233796
Interval_36397	chr1	198193762	198194337	0.268519	0.35473	0.881288	0.953571	0.585648	0.559211	0.541247	0.309859	0.222222	0.646575	0.473973	0.419178	0.289352	0.171296
Interval_36398	chr1	198198438	198199420	0.560185	0.918919	0.452716	0.239286	0.340278	0.361842	0.412475	0.49497	0.297778	0.994521	0.416438	0.367123	0.428241	0.773148
Interval_36399	chr1	198202123	198202747	0.438657	0.847973	0.45171	0.277679	0.362269	0.368421	0.144869	0.531187	0.3	0.634247	0.873973	0.764384	0.488426	0.717593
Interval_36400	chr1	198203222	198203559
Interval_36401	chr1	198205136	198205935	0.287037	0.472973	0.698189	0.7875	0.569444	0.572368	0.438632	0.496982	0.72	0.624658	0.394521	0.347945	0.363426	0.208333
Interval_36402	chr1	198212094	198213182	0.594907	0.635135	0.460765	0.432143	0.363426	0.664474	0.31992	0.55332	0.511111	0.386301	0.547945	0.408219	0.844907	0.465278
Interval_36403	chr1	198213461	198213707	0.579861	0.684122	0.481891	0.548214	0.340278	0.351974	0.364185	0.462777	0.504444	0.361644	0.50411	0.552055	0.627315	0.578704
Interval_36404	chr1	198218775	198219660	0.118056	0.635135	0.768612	0.748214	0.388889	0.381579	0.327968	0.565392	0.413333	0.391781	0.438356	0.465753	0.740741	0.365741
Interval_36405	chr1	198220202	198221208	0.444444	0.77027	0.792757	0.289286	0.706019	0.302632	0.531187	0.448692	0.466667	0.432877	0.394521	0.40274	0.675926	0.210648
Interval_36406	chr1	198224332	198224515
Interval_36407	chr1	198228816	198229610	0.601852	0.589527	0.658954	0.492857	0.494213	0.526316	0.512072	0.347082	0.355556	0.458904	0.442466	0.308219	0.810185	0.381944
Interval_36408	chr1	198231907	198232347	0.409722	0.611486	0.382294	0.473214	0.460648	0.427632	0.484909	0.837022	0.586667	0.558904	0.336986	0.479452	0.601852	0.284722
Interval_36409	chr1	198233194	198233370
Interval_36410	chr1	198234330	198235134
Interval_36411	chr1	198237901	198238808	0.0810185	0.388514	0.65996	0.969643	0.837963	0.460526	0.639839	0.738431	0.613333	0.336986	0.121918	0.105479	0.541667	0.150463
Interval_36412	chr1	198241179	198242873	0.418981	0.631757	0.537223	0.345536	0.335648	0.243421	0.222334	0.38833	0.177778	0.687671	0.679452	0.515068	0.768519	0.983796
Interval_36413	chr1	198244568	198244846	0.752315	0.564189	0.689135	0.5125	0.405093	0.276316	0.361167	0.688129	0.273333	0.386301	0.442466	0.458904	0.488426	0.435185
Interval_36414	chr1	198245214	198245752	0.469907	0.689189	0.56338	0.366071	0.472222	0.546053	0.336016	0.72837	0.382222	0.353425	0.40274	0.536986	0.724537	0.398148
Interval_36415	chr1	198246246	198246439	0.541667	0.807432	0.565392	0.578571	0.388889	0.355263	0.358149	0.406439	0.306667	0.309589	0.679452	0.690411	0.537037	0.423611
Interval_36416	chr1	198247035	198247325	0.527778	0.513514	0.632797	0.451786	0.520833	0.542763	0.561368	0.579477	0.326667	0.457534	0.486301	0.5	0.523148	0.319444
Interval_36417	chr1	198247379	198247742
Interval_36418	chr1	198248351	198248676	0.391204	0.440878	0.797787	0.441071	0.550926	0.246711	0.686117	0.688129	0.504444	0.310959	0.478082	0.534247	0.355324	0.349537
Interval_36419	chr1	198253212	198255529	0.209491	0.702703	0.591549	0.725	0.800926	0.506579	0.927565	0.571429	0.906667	0.193151	0.169863	0.208219	0.358796	0.0625
Interval_36420	chr1	198258709	198259080	0.402778	0.662162	0.652918	0.677679	0.577546	0.299342	0.429577	0.443662	0.671111	0.491781	0.408219	0.342466	0.503472	0.40162
Interval_36421	chr1	198259225	198259601	0.524306	0.535473	0.577465	0.503571	0.521991	0.467105	0.34004	0.425553	0.446667	0.608219	0.413699	0.736986	0.581019	0.322917
Interval_36422	chr1	198259943	198261682	0.523148	0.628378	0.855131	0.6375	0.4375	0.217105	0.593561	0.448692	0.24	0.610959	0.272603	0.391781	0.594907	0.0914352
Interval_36423	chr1	198265045	198265976	0.803241	0.185811	0.917505	0.741071	0.69213	0.434211	0.708249	0.374245	0.462222	0.315068	0.227397	0.221918	0.296296	0.115741
Interval_36424	chr1	198266567	198266779	0.270833	0.432432	0.690141	0.466071	0.344907	0.506579	0.511066	0.657948	0.28	0.539726	0.652055	0.556164	0.398148	0.541667
Interval_36425	chr1	198268751	198269681
Interval_36426	chr1	198271332	198271482
Interval_36427	chr1	198272405	198272791	0.400463	0.211149	0.812877	0.917857	0.493056	0.532895	0.600604	0.518109	0.235556	0.252055	0.384932	0.409589	0.475694	0.25
Interval_36428	chr1	198273265	198273552
Interval_36429	chr1	198279008	198279279	0.388889	0.52027	0.808853	0.471429	0.520833	0.513158	0.376258	0.509054	0.4	0.408219	0.430137	0.421918	0.706019	0.402778
Interval_36430	chr1	198280239	198280393	0.369213	0.456081	0.791751	0.461607	0.520833	0.4375	0.293763	0.503018	0.246667	0.367123	0.553425	0.606849	0.545139	0.66088
Interval_36431	chr1	198282262	198284226
Interval_36432	chr1	198287888	198288164	0.0833333	0.420608	0.55835	0.4125	0.47338	0.447368	0.464789	0.569416	0.34	0.752055	0.687671	0.350685	0.783565	0.608796
Interval_36433	chr1	198288165	198289830	0.388889	0.337838	0.68008	0.6875	0.636574	0.394737	0.498994	0.501006	0.675556	0.276712	0.361644	0.49589	0.5	0.412037
Interval_36434	chr1	198290287	198291252
Interval_36435	chr1	198291386	198291705
Interval_36436	chr1	198294296	198294616
Interval_36437	chr1	198296163	198296378	0.581019	0.358108	0.609658	0.4875	0.583333	0.230263	0.309859	0.428571	0.391111	0.378082	0.493151	0.789041	0.541667	0.645833
Interval_36438	chr1	198296548	198296763	0.256944	0.476351	0.496982	0.696429	0.384259	0.269737	0.358149	0.744467	0.586667	0.260274	0.649315	0.476712	0.62963	0.479167
Interval_36439	chr1	198298615	198298859
Interval_36440	chr1	198307537	198307736
Interval_36441	chr1	198314902	198315075
Interval_36442	chr1	198316491	198317495	0.555556	0.658784	0.740443	0.511607	0.699074	0.552632	0.573441	0.364185	0.355556	0.476712	0.350685	0.375342	0.41088	0.280093
Interval_36443	chr1	198318162	198318732
Interval_36444	chr1	198320584	198321313	0.30787	0.314189	0.325956	0.728571	0.759259	0.296053	0.710262	0.899396	0.875556	0.375342	0.153425	0.167123	0.581019	0.277778
Interval_36445	chr1	198322782	198323114	0.460648	0.587838	0.460765	0.469643	0.418981	0.434211	0.372233	0.462777	0.502222	0.482192	0.619178	0.665753	0.6875	0.4375
Interval_36446	chr1	198325059	198325192	0.236111	0.533784	0.620724	0.630357	0.65162	0.25	0.428571	0.415493	0.355556	0.524658	0.60137	0.653425	0.465278	0.466435
Interval_36447	chr1	198325933	198326426	0.351852	0.364865	0.855131	0.355357	0.456019	0.263158	0.474849	0.523139	0.426667	0.736986	0.545205	0.493151	0.622685	0.333333
Interval_36448	chr1	198326438	198327392	0.341435	0.461149	0.847082	0.353571	0.357639	0.493421	0.474849	0.623742	0.251111	0.591781	0.430137	0.673973	0.585648	0.342593
Interval_36449	chr1	198328572	198329181	0.564815	0.878378	0.404427	0.689286	0.336806	0.328947	0.184105	0.919517	0.266667	0.405479	0.553425	0.465753	0.549769	0.311343
Interval_36450	chr1	198340116	198340536	0.372685	0.841216	0.458753	0.5	0.488426	0.289474	0.613682	0.617706	0.173333	0.490411	0.389041	0.589041	0.75	0.263889
Interval_36451	chr1	198342120	198342348	0.583333	0.929054	0.700201	0.378571	0.402778	0.388158	0.404427	0.356137	0.302222	0.493151	0.493151	0.619178	0.625	0.3125
Interval_36452	chr1	198345213	198345535	0.49537	0.706081	0.623742	0.421429	0.298611	0.256579	0.31992	0.464789	0.413333	0.613699	0.632877	0.580822	0.701389	0.467593
Interval_36453	chr1	198347798	198347956
Interval_36454	chr1	198350301	198351194	0.331019	0.942568	0.414487	0.317857	0.30787	0.585526	0.253521	0.498994	0.48	0.610959	0.654795	0.720548	0.631944	0.618056
Interval_36455	chr1	198352993	198353436	0.428241	0.956081	0.434608	0.497321	0.414352	0.223684	0.328974	0.396378	0.526667	0.524658	0.683562	0.69589	0.315972	0.662037
Interval_36456	chr1	198356224	198356818	0.591435	0.636824	0.392354	0.448214	0.420139	0.223684	0.381288	0.495976	0.306667	0.480822	0.647945	0.736986	0.638889	0.46875
Interval_36457	chr1	198359263	198359462	0.222222	0.780405	0.434608	0.328571	0.347222	0.236842	0.432596	0.639839	0.32	0.521918	0.780822	0.794521	0.542824	0.578704
Interval_36458	chr1	198360427	198360658
Interval_36459	chr1	198361410	198361793
Interval_36460	chr1	198367495	198367859	0.462963	0.837838	0.531187	0.426786	0.430556	0.243421	0.293763	0.511066	0.24	0.383562	0.654795	0.578082	0.805556	0.525463
Interval_36461	chr1	198378241	198378481	0.44213	0.763514	0.467807	0.491071	0.422454	0.476974	0.45171	0.526157	0.751111	0.6	0.579452	0.464384	0.418981	0.362269
Interval_36462	chr1	198379140	198379349
Interval_36463	chr1	198379359	198379532
Interval_36464	chr1	198380498	198381195	0.216435	0.614865	0.772636	0.369643	0.488426	0.263158	0.496982	0.379276	0.3	0.69726	0.868493	0.857534	0.386574	0.24537
Interval_36465	chr1	198381362	198381633	0.201389	0.408784	0.54326	0.391071	0.645833	0.217105	0.37827	0.472837	0.328889	1	0.657534	0.632877	0.520833	0.527778
Interval_36466	chr1	198387474	198387613	0.40625	0.809122	0.527163	0.46875	0.538194	0.661184	0.302817	0.366197	0.313333	0.565753	0.649315	0.5	0.50463	0.62037
Interval_36467	chr1	198391655	198392068	0.458333	0.636824	0.472837	0.484821	0.525463	0.404605	0.272636	0.519115	0.206667	0.676712	0.506849	0.645205	0.533565	0.638889
Interval_36468	chr1	198396424	198396960	0.68287	0.60473	0.545272	0.317857	0.305556	0.388158	0.239437	0.472837	0.493333	0.230137	0.79726	0.764384	0.5625	0.689815
Interval_36469	chr1	198396966	198397369
Interval_36470	chr1	198399959	198400134	0.537037	0.802365	0.529175	0.407143	0.615741	0.549342	0.302817	0.44165	0.502222	0.554795	0.643836	0.575342	0.408565	0.394676
Interval_36471	chr1	198401781	198401939	0.553241	0.726351	0.488934	0.4625	0.451389	0.348684	0.39839	0.414487	0.346667	0.572603	0.432877	0.652055	0.664352	0.405093
Interval_36472	chr1	198409750	198410031	0.438657	0.60473	0.598592	0.520536	0.408565	0.328947	0.316901	0.613682	0.444444	0.443836	0.635616	0.605479	0.424769	0.490741
Interval_36473	chr1	198414533	198415022	0.273148	0.601351	0.39839	0.469643	0.761574	0.355263	0.627767	0.380282	0.257778	0.583562	0.432877	0.676712	0.664352	0.446759
Interval_36474	chr1	198426079	198426536
Interval_36475	chr1	198426551	198426696	0.319444	0.577703	0.483903	0.51875	0.570602	0.328947	0.467807	0.700201	0.326667	0.587671	0.557534	0.421918	0.513889	0.467593
Interval_36476	chr1	198436324	198436746	0.138889	0.452703	0.549296	0.669643	0.828704	0.414474	0.953722	0.380282	0.702222	0.509589	0.219178	0.326027	0.429398	0.228009
Interval_36477	chr1	198439284	198439625	0.498843	0.684122	0.387324	0.33125	0.297454	0.345395	0.51006	0.763581	0.688889	0.615068	0.673973	0.378082	0.611111	0.346065
Interval_36478	chr1	198440743	198440865
Interval_36479	chr1	198445692	198445871
Interval_36480	chr1	198448227	198450313	0.393519	0.52027	0.597586	0.551786	0.819444	0.157895	0.889336	0.219316	0.364444	0.353425	0.317808	0.512329	0.62037	0.298611
Interval_36481	chr1	198455804	198457176	0.277778	0.369932	0.585513	0.578571	0.921296	0.407895	0.973843	0.374245	0.377778	0.40137	0.230137	0.313699	0.528935	0.273148
Interval_36482	chr1	198462465	198463033	0.398148	0.760135	0.55332	0.494643	0.543981	0.0986842	0.686117	0.408451	0.248889	0.589041	0.358904	0.454795	0.668981	0.37037
Interval_36483	chr1	198463117	198463259	0.497685	0.425676	0.513078	0.380357	0.342593	0.473684	0.533199	0.565392	0.36	0.649315	0.449315	0.578082	0.740741	0.402778
Interval_36484	chr1	198464355	198466001	0.194444	0.466216	0.466801	0.544643	0.650463	0.269737	0.826962	0.569416	0.4	0.406849	0.684932	0.534247	0.34838	0.393519
Interval_36485	chr1	198467522	198467725	0.540509	0.648649	0.565392	0.605357	0.641204	0.513158	0.477867	0.492958	0.455556	0.547945	0.289041	0.445205	0.581019	0.222222
Interval_36486	chr1	198469539	198469771	0.398148	0.733108	0.637827	0.4875	0.414352	0.473684	0.350101	0.513078	0.382222	0.39726	0.50411	0.528767	0.627315	0.527778
Interval_36487	chr1	198471630	198472489	0.387731	0.763514	0.55332	0.330357	0.265046	0.138158	0.377264	0.462777	0.542222	0.584932	0.668493	0.660274	0.655093	0.585648
Interval_36488	chr1	198472847	198473081	0.380787	0.393581	0.482897	0.579464	0.37963	0.509868	0.417505	0.734406	0.273333	0.70137	0.49589	0.353425	0.497685	0.599537
Interval_36489	chr1	198475207	198475431
Interval_36490	chr1	198480645	198482104	0.328704	0.665541	0.802817	0.676786	0.493056	0.335526	0.625755	0.533199	0.68	0.736986	0.257534	0.279452	0.340278	0.0717593
Interval_36491	chr1	198485968	198486192	0.384259	0.52027	0.655936	0.517857	0.458333	0.532895	0.452716	0.515091	0.377778	0.531507	0.526027	0.556164	0.481481	0.493056
Interval_36492	chr1	198493789	198493996
Interval_36493	chr1	198494122	198494313	0.609954	0.574324	0.546278	0.286607	0.299769	0.690789	0.375252	0.462777	0.422222	0.671233	0.40137	0.631507	0.699074	0.592593
Interval_36494	chr1	198494596	198495001	0.659722	0.625	0.434608	0.435714	0.24537	0.368421	0.203219	0.507042	0.355556	0.734247	0.534247	0.734247	0.708333	0.516204
Interval_36495	chr1	198496905	198497940	0.429398	0.908784	0.427565	0.217857	0.4375	0.269737	0.318913	0.564386	0.215556	0.558904	0.613699	0.472603	0.967593	0.578704
Interval_36496	chr1	198500178	198500484
Interval_36497	chr1	198501588	198502355	0.356481	0.685811	0.702213	0.55	0.287037	0.368421	0.277666	0.45674	0.431111	0.263014	0.49589	0.586301	0.819444	0.652778
Interval_36498	chr1	198502853	198503040
Interval_36499	chr1	198511293	198512077	0.454861	0.701014	0.479879	0.505357	0.439815	0.296053	0.373239	0.528169	0.397778	0.645205	0.553425	0.465753	0.755787	0.356481
Interval_36500	chr1	198514452	198514630	0.422454	0.782095	0.60664	0.358036	0.517361	0.595395	0.433602	0.302817	0.435556	0.308219	0.738356	0.630137	0.534722	0.579861
Interval_36501	chr1	198519200	198521112	0.451389	0.787162	0.368209	0.244643	0.238426	0.434211	0.219316	0.420523	0.2	0.545205	0.956164	0.89863	0.497685	0.923611
Interval_36502	chr1	198522988	198524509	0.143519	0.793919	0.420523	0.171429	0.541667	0.302632	0.509054	0.392354	0.502222	0.580822	0.936986	0.978082	0.31713	0.6875
Interval_36503	chr1	198528279	198529908	0.377315	0.570946	0.678068	0.628571	0.516204	0.671053	0.770624	0.583501	0.435556	0.252055	0.312329	0.208219	0.659722	0.194444
Interval_36504	chr1	198534340	198535817
Interval_36505	chr1	198538720	198539665
Interval_36506	chr1	198540683	198540913	0.284722	0.935811	0.354125	0.508929	0.284722	0.296053	0.32998	0.60161	0.293333	0.819178	0.446575	0.682192	0.703704	0.5
Interval_36507	chr1	198543483	198544176	0.106481	0.986486	0.38833	0.523214	0.328704	0.506579	0.239437	0.796781	0.773333	0.8	0.367123	0.479452	0.939815	0.0925926
Interval_36508	chr1	198549860	198550478	0.576389	1	0.331992	0.25	0.321759	0.506579	0.237425	0.615694	0.311111	0.490411	0.553425	0.479452	0.944444	0.581019
Interval_36509	chr1	198553833	198554425	0.240741	0.810811	0.274648	0.319643	0.320602	0.335526	0.533199	0.440644	0.582222	0.568493	0.879452	0.769863	0.503472	0.659722
Interval_36510	chr1	198556547	198558700	0.101852	0.783784	0.158954	0.267857	0.393519	0.0921053	0.458753	0.346076	0.466667	0.684932	0.939726	0.860274	0.652778	0.972222
Interval_36511	chr1	198560123	198560327	0.395833	0.726351	0.447686	0.591964	0.747685	0.496711	0.662978	0.31992	0.504444	0.453425	0.29726	0.647945	0.43287	0.256944
Interval_36512	chr1	198561287	198561499
Interval_36513	chr1	198564460	198565492	0.233796	0.628378	0.380282	0.492857	0.224537	0.263158	0.183099	0.422535	0.475556	0.487671	0.950685	0.890411	0.527778	0.9375
Interval_36514	chr1	198570210	198570459	0.341435	0.646959	0.637827	0.374107	0.518519	0.490132	0.61167	0.565392	0.628889	0.49726	0.335616	0.360274	0.428241	0.608796
Interval_36515	chr1	198574570	198574791	0.356481	0.510135	0.573441	0.517857	0.451389	0.875	0.440644	0.380282	0.528889	0.389041	0.569863	0.772603	0.314815	0.611111
Interval_36516	chr1	198575763	198576537	0.335648	1	0.317907	0.519643	0.435185	0.657895	0.344064	0.855131	0.515556	0.49863	0.315068	0.416438	0.773148	0.25463
Interval_36517	chr1	198588287	198588503	0.583333	0.918919	0.61167	0.385714	0.5625	0.394737	0.454728	0.387324	0.393333	0.50137	0.490411	0.390411	0.491898	0.487269
Interval_36518	chr1	198595872	198596069	0.398148	0.351351	0.945674	0.810714	0.393519	0.631579	0.201207	0.321932	0.4	0.731507	0.416438	0.380822	0.342593	0.55787
Interval_36519	chr1	198597420	198599965	0.326389	0.922297	0.665996	0.360714	0.247685	0.407895	0.203219	0.350101	0.0711111	1	0.772603	0.736986	0.377315	0.747685
Interval_36520	chr1	198601931	198602815	0.3125	1	0.311871	0.294643	0.493056	0.467105	0.599598	0.547284	0.422222	0.646575	0.49863	0.569863	0.872685	0.136574
Interval_36521	chr1	198604400	198606595	0.159722	0.293919	0.847082	0.764286	0.875	0.559211	0.935614	0.416499	0.346667	0.353425	0.290411	0.290411	0.368056	0.118056
Interval_36522	chr1	198610931	198611346	0.270833	0.618243	0.631791	0.692857	0.527778	0.401316	0.509054	0.390342	0.284444	0.276712	0.610959	0.912329	0.305556	0.456019
Interval_36523	chr1	198611410	198611639	0.458333	0.52027	0.725352	0.574107	0.450231	0.585526	0.372233	0.458753	0.32	0.226027	0.531507	0.771233	0.540509	0.461806
Interval_36524	chr1	198612356	198613396	0.0856481	0.570946	0.16499	0.510714	0.62963	0.236842	0.575453	0.509054	0.164444	0.536986	0.863014	0.956164	0.747685	0.375
Interval_36525	chr1	198614284	198614996	0.391204	0.672297	0.356137	0.223214	0.267361	0.243421	0.520121	0.523139	0.228889	0.736986	0.956164	0.967123	0.309028	0.666667
Interval_36526	chr1	198619377	198619893	0.305556	0.851351	0.474849	0.332143	0.344907	0.263158	0.207243	0.478873	0.315556	0.558904	0.936986	0.991781	0.384259	0.703704
Interval_36527	chr1	198620260	198622937	0.0277778	0.908784	0.0965795	0.308929	0.324074	0.138158	0.382294	0.595573	0.653333	0.90137	0.873973	0.854795	0.377315	0.798611
Interval_36528	chr1	198627552	198628610	0.331019	0.554054	0.595573	0.3375	0.310185	0.105263	0.476861	0.263581	0.235556	0.465753	0.956164	0.961644	0.368056	0.872685
Interval_36529	chr1	198629537	198629939	0.291667	0.702703	0.83501	0.628571	0.219907	0.355263	0.22334	0.275654	0.133333	0.463014	0.882192	0.723288	0.407407	0.731481
Interval_36530	chr1	198630999	198631313	0.344907	0.75	0.492958	0.507143	0.363426	0.243421	0.313883	0.384306	0.417778	0.350685	0.769863	0.967123	0.527778	0.539352
Interval_36531	chr1	198631760	198631977	0.353009	0.748311	0.72334	0.433036	0.443287	0.457237	0.349095	0.639839	0.768889	0.39726	0.550685	0.387671	0.430556	0.503472
Interval_36532	chr1	198633500	198634179	0.530093	0.993243	0.521127	0.307143	0.381944	0.519737	0.315895	0.676056	0.497778	0.219178	0.479452	0.646575	0.946759	0.101852
Interval_36533	chr1	198636433	198636877	0.493056	0.555743	0.629779	0.209821	0.28588	0.5	0.220322	0.421529	0.291111	0.617808	0.852055	0.887671	0.431713	0.780093
Interval_36534	chr1	198638403	198640087
Interval_36535	chr1	198641435	198642337	0.0115741	0.287162	0.871227	0.671429	0.564815	0.427632	0.661972	0.414487	0.48	0.331507	0.561644	0.545205	0.435185	0.405093
Interval_36536	chr1	198644073	198644269	0.280093	0.496622	0.492958	0.282143	0.418981	0.361842	0.317907	0.462777	0.36	0.29589	0.868493	0.821918	0.689815	0.828704
Interval_36537	chr1	198648543	198652437	0.199074	0.891892	0.503018	0.230357	0.303241	0.144737	0.201207	0.484909	0.302222	0.736986	0.90411	0.947945	0.659722	0.597222
Interval_36538	chr1	198655531	198658793	0.00231481	0.273649	0.631791	0.467857	0.69213	0.210526	0.780684	0.291751	0.493333	0.0849315	0.745205	0.871233	0.625	0.520833
Interval_36539	chr1	198658940	198659268	0.31713	0.702703	0.502012	0.352679	0.342593	0.144737	0.291751	0.312877	0.551111	0.463014	0.928767	0.961644	0.476852	0.702546
Interval_36540	chr1	198660564	198661159	0.381944	0.726351	0.56338	0.40625	0.180556	0.414474	0.251509	0.374245	0.213333	0.283562	0.934247	0.832877	0.560185	0.986111
Interval_36541	chr1	198662989	198663266	0.456019	0.820946	0.382294	0.273214	0.435185	0.296053	0.384306	0.368209	0.466667	0.578082	0.876712	0.747945	0.282407	0.80787
Interval_36542	chr1	198664155	198665193	0.0231481	0.628378	0.790744	0.7875	0.368056	0.296053	0.27163	0.609658	0.351111	0.490411	0.473973	0.558904	0.990741	0.104167
Interval_36543	chr1	198668754	198669859	0.393519	0.496622	0.857143	0.610714	0.4375	0.125	0.486922	0.221328	0.177778	0.0465753	0.860274	0.728767	0.270833	0.877315
Interval_36544	chr1	198671248	198672009	0.142361	1	0.470825	0.4	0.43287	0.276316	0.625755	0.700201	0.582222	0.827397	0.279452	0.380822	0.461806	0.393519
Interval_36545	chr1	198673411	198673791	0.482639	0.54223	0.369215	0.365179	0.33912	0.144737	0.536217	0.424547	0.2	0.526027	0.794521	0.705479	0.572917	0.770833
Interval_36546	chr1	198676142	198677111	0.0428241	0.326014	0.418511	0.657143	0.886574	0.355263	0.95171	0.331992	0.471111	0.30274	0.668493	0.783562	0.378472	0.219907
Interval_36547	chr1	198678024	198678294	0.111111	0.538851	0.595573	0.446429	0.314815	0.299342	0.425553	0.411469	0.177778	0.446575	0.810959	0.920548	0.898148	0.52662
Interval_36548	chr1	198678591	198680044	0.206019	0.716216	0.380282	0.1625	0.354167	0.335526	0.277666	0.496982	0.128889	0.805479	0.969863	0.863014	0.518519	0.921296
Interval_36549	chr1	198681400	198682565	0	0.658784	0.488934	0.510714	0.627315	0.111842	0.597586	0.227364	0.533333	0.715068	0.838356	0.890411	0.12963	0.689815
Interval_36550	chr1	198687613	198687939
Interval_36551	chr1	198688880	198690140	0.399306	0.672297	0.603622	0.324107	0.497685	0.210526	0.583501	0.357143	0.22	0.132877	0.794521	0.876712	0.547454	0.650463
Interval_36552	chr1	198690924	198691668
Interval_36553	chr1	198693438	198694891
Interval_36554	chr1	198695968	198697121	0.268519	0.996622	0.336016	0.278571	0.365741	0.190789	0.287726	0.768612	0.675556	0.526027	0.493151	0.416438	0.814815	0.724537
Interval_36555	chr1	198697742	198697911	0.25	0.351351	0.547284	0.482143	0.421296	0.164474	0.661972	0.321932	0.515556	0.438356	0.775342	0.717808	0.395833	0.773148
Interval_36556	chr1	198698942	198700349	0.555556	0.692568	0.77666	0.333929	0.143519	0.5	0.299799	0.402414	0.546667	0.282192	0.879452	0.986301	0.467593	0.351852
Interval_36557	chr1	198700525	198702467
Interval_36558	chr1	198703453	198703768
Interval_36559	chr1	198705463	198705781
Interval_36560	chr1	198707035	198707239
Interval_36561	chr1	198708326	198709259
Interval_36562	chr1	198712071	198712428	0.233796	0.587838	0.684105	0.5875	0.224537	0.0986842	0.462777	0.668008	0.4	0.315068	0.526027	0.821918	0.638889	0.472222
Interval_36563	chr1	198712952	198715357
Interval_36564	chr1	198715876	198716364	0.207176	0.559122	0.375252	0.477679	0.439815	0.134868	0.395372	0.541247	0.528889	0.178082	0.876712	0.835616	0.708333	0.689815
Interval_36565	chr1	198716598	198718840	0.400463	0.506757	0.750503	0.378571	0.62037	0.0460526	0.438632	0.472837	0.711111	0.353425	0.490411	0.665753	0.766204	0.282407
Interval_36566	chr1	198719758	198721087	0.164352	0.538851	0.583501	0.578571	0.449074	0.217105	0.416499	0.748491	0.702222	0.324658	0.547945	0.728767	0.627315	0.31713
Interval_36567	chr1	198723364	198724292	0.226852	0.39527	0.653924	0.4875	0.37963	0.0986842	0.44668	0.702213	0.448889	0.372603	0.657534	0.690411	0.726852	0.421296
Interval_36568	chr1	198725136	198727292
Interval_36569	chr1	198727356	198727747	0.261574	0.574324	0.627767	0.496429	0.356481	0.486842	0.325956	0.511066	0.617778	0.421918	0.583562	0.484932	0.814815	0.479167
Interval_36570	chr1	198728737	198729441
Interval_36571	chr1	198732491	198732849
Interval_36572	chr1	198732907	198733041	0.385417	0.47973	0.411469	0.519643	0.559028	0.615132	0.405433	0.471831	0.48	0.427397	0.447945	0.567123	0.630787	0.711806
Interval_36573	chr1	198733397	198736701
Interval_36574	chr1	198739319	198739493	0.263889	0.670608	0.460765	0.463393	0.491898	0.276316	0.385312	0.484909	0.382222	0.554795	0.668493	0.89863	0.444444	0.515046
Interval_36575	chr1	198740515	198740720	0.326389	0.415541	0.525151	0.526786	0.405093	0.203947	0.374245	0.591549	0.822222	0.358904	0.487671	0.758904	0.627315	0.574074
Interval_36576	chr1	198740721	198742024	0.454861	0.628378	0.561368	0.475	0.314815	0.0657895	0.312877	0.792757	0.622222	0.454795	0.506849	0.6	0.483796	0.548611
Interval_36577	chr1	198743357	198744811	0.157407	0.525338	0.615694	0.551786	0.49537	0.177632	0.607646	0.722334	0.22	0.157534	0.545205	0.728767	0.542824	0.502315
Interval_36578	chr1	198746082	198746220	0.418981	0.371622	0.633803	0.303571	0.597222	0.203947	0.555332	0.555332	0.448889	0.443836	0.526027	0.378082	0.625	0.731481
Interval_36579	chr1	198746450	198748033	0.347222	0.442568	0.420523	0.444643	0.479167	0.0855263	0.736419	0.738431	0.48	0.342466	0.536986	0.493151	0.638889	0.516204
Interval_36580	chr1	198751424	198753127	0.342593	0.672297	0.639839	0.353571	0.289352	0.157895	0.31992	0.736419	0.68	0.378082	0.515068	0.731507	0.662037	0.516204
Interval_36581	chr1	198754711	198756882	0.217593	0.543919	0.672032	0.542857	0.456019	0.105263	0.444668	0.694165	0.582222	0.263014	0.427397	0.687671	0.69213	0.467593
Interval_36582	chr1	198758263	198758813	0.0902778	0.712838	0.49497	0.451786	0.560185	0.184211	0.414487	0.442656	0.382222	0.178082	0.89589	0.871233	0.717593	0.560185
Interval_36583	chr1	198759033	198760009	0.152778	0.773649	0.549296	0.345536	0.361111	0.125	0.609658	0.501006	0.395556	0.239726	0.893151	0.942466	0.467593	0.583333
Interval_36584	chr1	198761282	198764440	0.236111	0.672297	0.625755	0.317857	0.363426	0.131579	0.338028	0.547284	0.382222	0.112329	0.890411	0.939726	0.675926	0.710648
Interval_36585	chr1	198764648	198765527	0.358796	0.773649	0.645875	0.285714	0.25463	0.368421	0.307847	0.484909	0.533333	0.583562	0.709589	0.747945	0.537037	0.574074
Interval_36586	chr1	198769946	198770092	0.371528	0.70777	0.482897	0.378571	0.491898	0.276316	0.307847	0.727364	0.822222	0.665753	0.328767	0.59726	0.58912	0.414352
Interval_36587	chr1	198771724	198772079	0.0625	0.310811	0.663984	0.601786	0.650463	0.868421	0.515091	0.77666	0.982222	0.50137	0.312329	0.19726	0.481481	0.252315
Interval_36588	chr1	198773200	198773952	0.322917	0.760135	0.698189	0.309821	0.319444	0.743421	0.231388	0.867203	0.773333	0.90137	0.454795	0.386301	0.287037	0.358796
Interval_36589	chr1	198776525	198777503
Interval_36590	chr1	198788329	198789287
Interval_36591	chr1	198794564	198794966	0.476852	0.628378	0.587525	0.339286	0.261574	0.625	0.442656	0.533199	0.835556	0.326027	0.561644	0.635616	0.678241	0.391204
Interval_36592	chr1	198799027	198799162
Interval_36593	chr1	198808663	198809596	0.474537	0.510135	0.796781	0.516071	0.662037	0.513158	0.360161	0.34004	0.288889	0.515068	0.378082	0.539726	0.650463	0.398148
Interval_36594	chr1	198811343	198811752	0.44213	0.489865	0.488934	0.355357	0.445602	0.789474	0.377264	0.34507	0.517778	1	0.59863	0.628767	0.554398	0.346065
Interval_36595	chr1	198818626	198818779	0.583333	0.47973	0.607646	0.364286	0.520833	0.375	0.515091	0.450704	0.711111	0.369863	0.452055	0.369863	0.664352	0.469907
Interval_36596	chr1	198820169	198820746	0.402778	0.614865	0.545272	0.258929	0.340278	0.368421	0.201207	0.698189	0.617778	0.586301	0.50137	0.539726	0.944444	0.490741
Interval_36597	chr1	198824459	198824641
Interval_36598	chr1	198829840	198831590	0.594907	0.719595	0.545272	0.247321	0.168981	0.565789	0.184105	0.432596	0.328889	0.863014	0.693151	0.808219	0.608796	0.574074
Interval_36599	chr1	198836975	198838238	0.173611	0.878378	0.496982	0.423214	0.277778	0.677632	0.360161	0.961771	0.973333	0.567123	0.213699	0.260274	0.43287	0.680556
Interval_36600	chr1	198842333	198842477	0.474537	0.643581	0.559356	0.527679	0.622685	0.457237	0.411469	0.603622	0.324444	0.80137	0.408219	0.534247	0.341435	0.288194
Interval_36601	chr1	198842584	198843098
Interval_36602	chr1	198843296	198843474	0.583333	0.652027	0.368209	0.448214	0.37037	0.559211	0.235412	0.625755	0.791111	0.632877	0.630137	0.465753	0.627315	0.377315
Interval_36603	chr1	198845278	198846068	0.388889	0.405405	0.764588	0.448214	0.273148	0.618421	0.241449	0.762575	0.364444	0.29589	0.482192	0.594521	0.949074	0.412037
Interval_36604	chr1	198848379	198849143
Interval_36605	chr1	198856932	198858429	0.34375	0.5625	0.871227	0.635714	0.332176	0.230263	0.167002	0.839034	0.511111	0.808219	0.353425	0.29863	0.559028	0.268519
Interval_36606	chr1	198861566	198863076
Interval_36607	chr1	198863679	198864235	0.248843	0.451014	0.756539	0.607143	0.353009	0.480263	0.235412	0.849095	0.368889	0.365753	0.319178	0.49863	0.835648	0.403935
Interval_36608	chr1	198866053	198866343	0.236111	0.390203	0.647887	0.653571	0.459491	0.25	0.343058	0.729376	0.624444	0.505479	0.309589	0.412329	0.760417	0.386574
Interval_36609	chr1	198866578	198866799	0.222222	0.319257	0.617706	0.745536	0.443287	0.542763	0.277666	0.655936	0.642222	0.378082	0.465753	0.539726	0.570602	0.509259
Interval_36610	chr1	198867042	198867244
Interval_36611	chr1	198867894	198868367	0.40625	0.449324	0.750503	0.798214	0.246528	0.447368	0.157948	0.885312	0.497778	0.341096	0.435616	0.313699	0.732639	0.314815
Interval_36612	chr1	198870692	198871315	0.252315	0.5	0.859155	0.546429	0.282407	0.473684	0.390342	0.901408	0.52	0.539726	0.334247	0.230137	0.724537	0.259259
Interval_36613	chr1	198874018	198874754	0.303241	0.415541	0.668008	0.857143	0.310185	0.447368	0.161972	0.7666	0.737778	0.772603	0.272603	0.278082	0.611111	0.302083
Interval_36614	chr1	198874869	198875053	0.201389	0.344595	0.645875	0.455357	0.527778	0.401316	0.386318	0.915493	0.675556	0.6	0.328767	0.424658	0.636574	0.400463
Interval_36615	chr1	198876435	198876774
Interval_36616	chr1	198879656	198881877	0.275463	0.304054	0.772636	0.830357	0.409722	0.526316	0.241449	0.843058	0.648889	0.312329	0.172603	0.210959	0.923611	0.303241
Interval_36617	chr1	198883529	198883672
Interval_36618	chr1	198883813	198884000
Interval_36619	chr1	198884771	198885040
Interval_36620	chr1	198885149	198885410
Interval_36621	chr1	198886441	198886737	0.282407	0.472973	0.519115	0.560714	0.435185	0.276316	0.422535	0.877264	0.475556	0.391781	0.136986	0.454795	0.791667	0.652778
Interval_36622	chr1	198888079	198889479	0.204861	0.442568	0.748491	0.805357	0.446759	0.375	0.338028	0.814889	0.702222	0.434247	0.156164	0.209589	0.962963	0.109954
Interval_36623	chr1	198891473	198892984
Interval_36624	chr1	198893090	198893400	0.277778	0.601351	0.569416	0.717857	0.319444	0.296053	0.313883	0.706237	0.306667	0.441096	0.454795	0.567123	0.810185	0.37037
Interval_36625	chr1	198894130	198894370	0.265046	0.513514	0.66499	0.503571	0.237269	0.378289	0.331992	0.679074	0.333333	0.678082	0.419178	0.573973	0.834491	0.487269
Interval_36626	chr1	198902741	198903443	0.460648	0.584459	0.7666	0.742857	0.386574	0.348684	0.214286	0.610664	0.542222	0.468493	0.278082	0.280822	0.674769	0.447917
Interval_36627	chr1	198904136	198904579
Interval_36628	chr1	198906882	198907875	0.291667	0.570946	0.704225	0.494643	0.275463	0.453947	0.0925553	0.370221	0.288889	0.558904	0.821918	0.967123	0.449074	0.773148
Interval_36629	chr1	198910993	198911791	0.604167	0.60473	0.637827	0.675	0.261574	0.407895	0.225352	0.716298	0.271111	0.671233	0.410959	0.443836	0.585648	0.344907
Interval_36630	chr1	198913741	198914396	0.664352	0.702703	0.700201	0.407143	0.324074	0.381579	0.315895	0.482897	0.48	0.372603	0.378082	0.449315	0.726852	0.608796
Interval_36631	chr1	198917273	198917602
Interval_36632	chr1	198917608	198917766	0.490741	0.611486	0.466801	0.396429	0.486111	0.282895	0.507042	0.267606	0.626667	0.526027	0.443836	0.772603	0.587963	0.634259
Interval_36633	chr1	198918479	198918787	0.50463	0.716216	0.573441	0.426786	0.25	0.256579	0.229376	0.661972	0.191111	0.90411	0.619178	0.70137	0.31713	0.613426
Interval_36634	chr1	198918848	198920478	0.262731	0.780405	0.464789	0.378571	0.16088	0.157895	0.104628	0.452716	0.246667	0.521918	0.767123	0.876712	0.921296	0.895833
Interval_36635	chr1	198922012	198922334	0.263889	0.932432	0.38833	0.560714	0.384259	0.138158	0.529175	0.488934	0.4	0.438356	0.70411	0.838356	0.435185	0.425926
Interval_36636	chr1	198922691	198923277	0.231481	0.891892	0.396378	0.419643	0.157407	0.493421	0.255533	0.774648	0.564444	0.131507	0.553425	0.531507	1	0.731481
Interval_36637	chr1	198927080	198927508	0.388889	0.841216	0.527163	0.3375	0.222222	0.276316	0.267606	0.438632	0.266667	0.59726	0.8	0.928767	0.398148	0.837963
Interval_36638	chr1	198928991	198930568
Interval_36639	chr1	198934821	198936080	0.108796	0.236486	0.740443	0.789286	0.314815	0.388158	0.130785	0.444668	0.4	0.682192	0.890411	0.969863	0.101852	0.648148
Interval_36640	chr1	198936619	198937746	0.131944	0.422297	0.796781	0.648214	0.180556	0.256579	0.0221328	0.470825	0.551111	0.893151	0.712329	0.80274	0.349537	0.759259
Interval_36641	chr1	198939979	198940241	0.180556	0.550676	0.714286	0.685714	0.372685	0.407895	0.17505	0.672032	0.542222	0.90411	0.241096	0.342466	0.881944	0.215278
Interval_36642	chr1	198942550	198942823
Interval_36643	chr1	198943539	198944175	0.222222	0.641892	0.939638	0.775	0.298611	0.414474	0.352113	0.452716	0.373333	0.463014	0.449315	0.542466	0.62963	0.226852
Interval_36644	chr1	198953206	198953423	0.575231	0.89527	0.422535	0.397321	0.438657	0.25	0.332998	0.692153	0.54	0.690411	0.309589	0.442466	0.568287	0.5
Interval_36645	chr1	198958267	198958430	0.527778	0.407095	0.490946	0.558929	0.34838	0.302632	0.34004	0.571429	0.3	0.820548	0.578082	0.650685	0.591435	0.376157
Interval_36646	chr1	198959058	198959772	0.422454	0.518581	0.363179	0.25625	0.376157	0.427632	0.294769	0.508048	0.475556	0.827397	0.794521	0.991781	0.717593	0.304398
Interval_36647	chr1	198963789	198964055	0.362269	0.567568	0.387324	0.257143	0.353009	0.625	0.260563	0.334004	0.373333	0.580822	0.936986	0.972603	0.634259	0.685185
Interval_36648	chr1	198966235	198967256
Interval_36649	chr1	198970582	198971723	0.49537	0.439189	0.416499	0.548214	0.282407	0.631579	0.259557	0.830986	0.613333	0.50411	0.424658	0.50137	0.997685	0.168981
Interval_36650	chr1	198985970	198987370	0.606481	0.503378	0.305835	0.516071	0.541667	0.342105	0.535211	0.686117	0.675556	0.753425	0.208219	0.208219	0.909722	0.166667
Interval_36651	chr1	198992462	198992805
Interval_36652	chr1	198995089	198995247	0.361111	0.528716	0.514085	0.554464	0.429398	0.368421	0.420523	0.444668	0.511111	0.493151	0.457534	0.568493	0.756944	0.548611
Interval_36653	chr1	199007385	199007860
Interval_36654	chr1	199008955	199010941	0.164352	0.496622	0.366197	0.367857	0.439815	0.118421	0.531187	0.386318	0.457778	0.879452	0.841096	0.632877	0.351852	0.967593
Interval_36655	chr1	199013633	199014028	0.527778	0.679054	0.496982	0.192857	0.231481	0.348684	0.420523	0.529175	0.524444	0.515068	0.646575	0.69589	0.706019	0.618056
Interval_36656	chr1	199014714	199014963	0.340278	0.675676	0.686117	0.364286	0.4375	0.703947	0.313883	0.39839	0.568889	0.50137	0.553425	0.479452	0.550926	0.668981
Interval_36657	chr1	199020233	199021340	0.356481	0.888514	0.490946	0.398214	0.266204	0.131579	0.346076	0.696177	0.653333	1	0.339726	0.482192	0.5625	0.451389
Interval_36658	chr1	199026485	199026612
Interval_36659	chr1	199027984	199028333	0.453704	0.751689	0.479879	0.464286	0.236111	0.25	0.371227	0.474849	0.466667	0.627397	0.534247	0.676712	0.694444	0.496528
Interval_36660	chr1	199028933	199030764	0.546296	0.594595	0.342052	0.469643	0.481481	0.348684	0.529175	0.657948	0.631111	0.969863	0.178082	0.260274	0.541667	0.414352
Interval_36661	chr1	199032356	199033999	0.261574	0.429054	0.981891	0.623214	0.405093	0.572368	0.472837	0.328974	0.346667	0.69863	0.273973	0.205479	0.688657	0.543981
Interval_36662	chr1	199035348	199036140
Interval_36663	chr1	199040426	199042364	0.0185185	0.256757	0.750503	0.696429	0.828704	0.368421	0.800805	0.458753	0.68	0.980822	0.273973	0.208219	0.0787037	0.365741
Interval_36664	chr1	199046047	199046291
Interval_36665	chr1	199046862	199046994
Interval_36666	chr1	199054779	199054912	0.461806	0.635135	0.567404	0.608929	0.347222	0.355263	0.34507	0.60161	0.353333	0.349315	0.641096	0.663014	0.459491	0.424769
Interval_36667	chr1	199064247	199064415
Interval_36668	chr1	199073242	199073576
Interval_36669	chr1	199081697	199082249	0.481481	0.905405	0.408451	0.444643	0.436343	0.223684	0.39336	0.602616	0.333333	0.436986	0.517808	0.764384	0.52662	0.452546
Interval_36670	chr1	199082863	199083001
Interval_36671	chr1	199084221	199084922	0.25463	0.662162	0.226358	0.7125	0.502315	0.302632	0.581489	0.955734	0.977778	0.516438	0.167123	0.309589	0.515046	0.258102
Interval_36672	chr1	199089367	199090309	0.087963	0.932432	0.0482897	0.323214	0.539352	0.203947	0.635815	0.372233	0.56	0.652055	0.909589	0.843836	0.291667	0.895833
Interval_36673	chr1	199095078	199096449
Interval_36674	chr1	199098607	199098821	0.0763889	0.888514	0.251509	0.305357	0.719907	0.736842	0.694165	0.871227	0.493333	0.391781	0.441096	0.232877	0.631944	0.449074
Interval_36675	chr1	199101157	199101426	0.541667	0.807432	0.28169	0.425	0.331019	0.361842	0.350101	0.655936	0.355556	0.99726	0.512329	0.556164	0.393519	0.5625
Interval_36676	chr1	199101439	199102765	0.30787	0.97973	0.452716	0.419643	0.298611	0.375	0.243461	0.639839	0.284444	0.69863	0.457534	0.610959	0.856481	0.428241
Interval_36677	chr1	199109266	199110261	0.479167	0.959459	0.323944	0.308929	0.363426	0.375	0.15493	0.577465	0.182222	0.536986	0.676712	0.769863	0.840278	0.571759
Interval_36678	chr1	199112983	199114162	0.353009	0.969595	0.488934	0.248214	0.344907	0.157895	0.185111	0.391348	0.155556	0.715068	0.843836	0.789041	0.592593	0.842593
Interval_36679	chr1	199116856	199117102
Interval_36680	chr1	199117747	199117990	0.576389	0.658784	0.450704	0.44375	0.445602	0.381579	0.462777	0.442656	0.38	0.376712	0.493151	0.59863	0.653935	0.530093
Interval_36681	chr1	199122458	199122757	0.222222	0.613176	0.615694	0.763393	0.543981	0.236842	0.339034	0.559356	0.233333	0.673973	0.49863	0.473973	0.446759	0.505787
Interval_36682	chr1	199122791	199122977	0.44213	0.587838	0.744467	0.758929	0.576389	0.335526	0.323944	0.400402	0.333333	0.328767	0.410959	0.493151	0.523148	0.497685
Interval_36683	chr1	199123400	199124208	0.527778	0.484797	0.389336	0.620536	0.149306	0.5	0.131791	0.627767	0.291111	0.339726	0.545205	0.767123	0.747685	0.842593
Interval_36684	chr1	199131990	199132296	0.328704	0.996622	0.454728	0.617857	0.451389	0.355263	0.533199	0.474849	0.657778	0.523288	0.435616	0.468493	0.407407	0.391204
Interval_36685	chr1	199137462	199137655	0.358796	0.716216	0.591549	0.371429	0.430556	0.473684	0.468813	0.38833	0.368889	0.663014	0.526027	0.679452	0.476852	0.569444
Interval_36686	chr1	199137946	199138542	0.428241	0.594595	0.607646	0.344643	0.185185	0.309211	0.225352	0.440644	0.24	0.635616	0.717808	0.665753	0.787037	0.782407
Interval_36687	chr1	199143014	199143311	0.395833	0.787162	0.633803	0.392857	0.395833	0.401316	0.394366	0.549296	0.4	0.39726	0.586301	0.512329	0.606481	0.5625
Interval_36688	chr1	199143913	199144147	0.479167	0.898649	0.509054	0.416071	0.344907	0.460526	0.346076	0.368209	0.266667	0.553425	0.594521	0.673973	0.574074	0.659722
Interval_36689	chr1	199151705	199152514
Interval_36690	chr1	199160753	199160894	0.416667	0.908784	0.521127	0.4	0.56713	0.309211	0.460765	0.382294	0.511111	0.430137	0.567123	0.558904	0.511574	0.465278
Interval_36691	chr1	199161540	199162576	0.293981	0.780405	0.55332	0.378571	0.252315	0.5	0.323944	0.374245	0.342222	1	0.558904	0.753425	0.664352	0.488426
Interval_36692	chr1	199162936	199164072	0.172454	0.635135	0.423541	0.542857	0.203704	0.453947	0.260563	0.406439	0.22	0.631507	0.723288	0.720548	0.637731	0.993056
Interval_36693	chr1	199168842	199169366	0.259259	0.763514	0.283702	0.523214	0.268519	0.5	0.1167	0.617706	0.337778	0.345205	0.909589	0.912329	0.451389	0.944444
Interval_36694	chr1	199172872	199174518	0.0393519	0.635135	0.408451	0.735714	0.243056	0.276316	0.181087	0.541247	0.684444	0.547945	0.876712	0.79726	0.111111	0.993056
Interval_36695	chr1	199181003	199181229	0.509259	0.503378	0.569416	0.383929	0.30787	0.269737	0.519115	0.509054	0.617778	0.523288	0.443836	0.463014	0.601852	0.673611
Interval_36696	chr1	199182067	199182865	0.178241	0.334459	0.780684	0.673214	0.488426	0.447368	0.468813	0.887324	0.502222	0.6	0.128767	0.139726	0.493056	0.506944
Interval_36697	chr1	199201841	199202972	0.199074	0.300676	0.458753	0.639286	0.763889	0.5	0.843058	0.67002	0.915556	0.989041	0.186301	0.172603	0.231481	0.0694444
Interval_36698	chr1	199217829	199219075	0.261574	0.503378	0.0965795	0.180357	0.423611	0.263158	0.539235	0.732394	0.831111	0.978082	0.832877	0.564384	0.210648	0.868056
Interval_36699	chr1	199219681	199220353	0.328704	0.58277	0.420523	0.416071	0.445602	0.375	0.476861	0.657948	0.706667	0.732877	0.360274	0.473973	0.606481	0.520833
Interval_36700	chr1	199220478	199222014	0.640046	0.827703	0.39839	0.273214	0.12963	0.243421	0.155936	0.696177	0.426667	1	0.509589	0.586301	0.75	0.532407
Interval_36701	chr1	199226045	199227107
Interval_36702	chr1	199230364	199230612	0.673611	0.646959	0.554326	0.404464	0.341435	0.25	0.406439	0.391348	0.337778	1	0.576712	0.509589	0.542824	0.356481
Interval_36703	chr1	199233321	199233549
Interval_36704	chr1	199242057	199244026	0.0902778	0.935811	0.521127	0.216071	0.386574	0.328947	0.406439	0.575453	0.28	0.545205	0.621918	0.539726	0.752315	0.912037
Interval_36705	chr1	199247620	199247810	0.453704	0.334459	0.655936	0.623214	0.710648	0.414474	0.535211	0.362173	0.186667	0.30137	0.432877	0.687671	0.627315	0.414352
Interval_36706	chr1	199247836	199247997	0.465278	0.523649	0.656942	0.5875	0.503472	0.638158	0.587525	0.48994	0.206667	0.336986	0.453425	0.645205	0.521991	0.319444
Interval_36707	chr1	199248145	199248303
Interval_36708	chr1	199251414	199251712	0.376157	0.608108	0.545272	0.414286	0.277778	0.516447	0.429577	0.550302	0.633333	0.524658	0.520548	0.509589	0.738426	0.53125
Interval_36709	chr1	199263778	199263945	0.5625	0.648649	0.394366	0.536607	0.49537	0.342105	0.400402	0.481891	0.475556	0.335616	0.557534	0.454795	0.541667	0.657407
Interval_36710	chr1	199266672	199266902
Interval_36711	chr1	199278892	199279556	0.207176	0.288851	0.27163	0.789286	0.52662	0.657895	0.403421	0.927565	0.662222	0.223288	0.29589	0.364384	0.854167	0.394676
Interval_36712	chr1	199282749	199284347	0.16088	0.592905	0.736419	0.671429	0.505787	0.230263	0.434608	0.43662	0.377778	0.882192	0.247945	0.342466	0.657407	0.398148
Interval_36713	chr1	199287269	199287907	0.0694444	0.706081	0.579477	0.6625	0.424769	0.519737	0.343058	0.903421	0.857778	0.617808	0.179452	0.389041	0.575231	0.230324
Interval_36714	chr1	199290348	199290825	0.208333	0.837838	0.448692	0.542857	0.340278	0.447368	0.354125	0.60161	0.191111	0.652055	0.608219	0.419178	0.726852	0.599537
Interval_36715	chr1	199295099	199295348	0.37963	0.658784	0.400402	0.348214	0.391204	0.493421	0.412475	0.674044	0.293333	0.684932	0.471233	0.383562	0.840278	0.541667
Interval_36716	chr1	199301812	199302198
Interval_36717	chr1	199302255	199303136	0.417824	0.400338	0.490946	0.833929	0.884259	0.217105	0.746479	0.344064	0.426667	0.467123	0.315068	0.391781	0.405093	0.172454
Interval_36718	chr1	199310776	199313879	0.391204	0.476351	0.231388	0.510714	0.729167	0.546053	0.782696	0.643863	0.88	0.991781	0.0739726	0.249315	0.412037	0.185185
Interval_36719	chr1	199324528	199325005	0.583333	0.972973	0.444668	0.432143	0.291667	0.427632	0.346076	0.603622	0.422222	0.660274	0.438356	0.484932	0.638889	0.333333
Interval_36720	chr1	199329935	199330147	0.431713	0.658784	0.481891	0.328571	0.506944	0.569079	0.390342	0.394366	0.866667	0.454795	0.524658	0.768493	0.550926	0.49537
Interval_36721	chr1	199331087	199331407	0.378472	0.701014	0.564386	0.386607	0.581019	0.710526	0.355131	0.590543	0.462222	0.386301	0.589041	0.423288	0.373843	0.627315
Interval_36722	chr1	199336469	199337657	0.548611	0.912162	0.44668	0.228571	0.375	0.671053	0.15996	0.455734	0.386667	0.773973	0.624658	0.613699	0.603009	0.625
Interval_36723	chr1	199346072	199346399	0.395833	0.72973	0.49497	0.292857	0.479167	0.559211	0.448692	0.549296	0.426667	0.583562	0.591781	0.731507	0.407407	0.543981
Interval_36724	chr1	199368312	199368489	0.539352	0.744932	0.590543	0.508036	0.50463	0.315789	0.356137	0.370221	0.313333	0.449315	0.491781	0.478082	0.40625	0.844907
Interval_36725	chr1	199377496	199377845
Interval_36726	chr1	199385510	199385723	0.49537	0.643581	0.442656	0.626786	0.498843	0.25	0.323944	0.55835	0.382222	0.519178	0.676712	0.531507	0.479167	0.407407
Interval_36727	chr1	199392546	199392958	0.56713	0.885135	0.537223	0.317857	0.31713	0.710526	0.317907	0.414487	0.333333	0.512329	0.484932	0.783562	0.490741	0.601852
Interval_36728	chr1	199399604	199400876	0.0891204	0.956081	0.282696	0.555357	0.43287	0.460526	0.605634	0.839034	0.76	0.967123	0.130137	0.20274	0.675926	0.165509
Interval_36729	chr1	199403562	199404615	0.141204	0.817568	0.334004	0.807143	0.655093	0.559211	0.796781	0.65996	0.893333	0.29589	0.175342	0.136986	0.581019	0.122685
Interval_36730	chr1	199407767	199407928	0.537037	0.577703	0.490946	0.285714	0.439815	0.516447	0.45171	0.409457	0.484444	0.552055	0.528767	0.668493	0.616898	0.563657
Interval_36731	chr1	199410410	199410727	0.325231	1	0.539235	0.352679	0.399306	0.476974	0.247485	0.672032	0.302222	0.361644	0.517808	0.628767	0.675926	0.603009
Interval_36732	chr1	199421403	199421648	0.637731	0.574324	0.413481	0.389286	0.574074	0.490132	0.450704	0.260563	0.422222	0.541096	0.553425	0.50411	0.58912	0.659722
Interval_36733	chr1	199422014	199422485	0.489583	0.89527	0.556338	0.509821	0.541667	0.118421	0.300805	0.384306	0.311111	0.623288	0.458904	0.5	0.62037	0.515046
Interval_36734	chr1	199422566	199422659	0.298611	0.743243	0.629779	0.498214	0.474537	0.309211	0.434608	0.541247	0.457778	0.70137	0.380822	0.460274	0.481481	0.546296
Interval_36735	chr1	199430970	199431187	0.386574	0.760135	0.665996	0.335714	0.284722	0.513158	0.384306	0.529175	0.293333	0.287671	0.665753	0.534247	0.717593	0.638889
Interval_36736	chr1	199431820	199432221	0.315972	0.721284	0.512072	0.432143	0.310185	0.4375	0.285714	0.557344	0.22	0.494521	0.805479	0.613699	0.736111	0.520833
Interval_36737	chr1	199434351	199434732	0.215278	0.554054	0.201207	0.317857	0.631944	0.440789	0.653924	0.702213	0.6	0.783562	0.556164	0.517808	0.724537	0.231481
Interval_36738	chr1	199448024	199448181	0.376157	0.697635	0.522133	0.257143	0.560185	0.549342	0.373239	0.464789	0.273333	0.853425	0.480822	0.478082	0.699074	0.581019
Interval_36739	chr1	199453583	199453755	0.408565	0.858108	0.344064	0.394643	0.451389	0.549342	0.490946	0.421529	0.493333	0.687671	0.475342	0.410959	0.616898	0.582176
Interval_36740	chr1	199455412	199455554	0.388889	0.662162	0.560362	0.528571	0.466435	0.667763	0.452716	0.460765	0.393333	0.509589	0.390411	0.59863	0.491898	0.550926
Interval_36741	chr1	199460966	199461352
Interval_36742	chr1	199462745	199465032
Interval_36743	chr1	199471495	199471998
Interval_36744	chr1	199476476	199476614
Interval_36745	chr1	199495582	199495770	0.180556	0.5625	0.741449	0.858929	0.577546	0.351974	0.509054	0.496982	0.473333	0.591781	0.184932	0.280822	0.652778	0.248843
Interval_36746	chr1	199498397	199499385	0.134259	0.983108	0.464789	0.630357	0.833333	0.427632	0.782696	0.432596	0.591111	0.926027	0.109589	0.0986301	0.407407	0.178241
Interval_36747	chr1	199508187	199508731	0.309028	0.680743	0.546278	0.688393	0.365741	0.611842	0.320926	0.51006	0.271111	0.738356	0.552055	0.352055	0.638889	0.427083
Interval_36748	chr1	199509688	199510655	0.587963	0.983108	0.518109	0.278571	0.380787	0.371711	0.298793	0.353119	0.191111	0.69726	0.450685	0.527397	0.849537	0.613426
Interval_36749	chr1	199511114	199511289
Interval_36750	chr1	199512153	199512450	0.336806	0.871622	0.493964	0.319643	0.321759	0.417763	0.326962	0.550302	0.233333	1	0.631507	0.454795	0.608796	0.578704
Interval_36751	chr1	199515508	199515600	0.486111	0.675676	0.462777	0.4375	0.474537	0.631579	0.468813	0.472837	0.386667	0.616438	0.663014	0.583562	0.381944	0.453704
Interval_36752	chr1	199517795	199517975	0.385417	0.717905	0.421529	0.378571	0.549769	0.289474	0.391348	0.395372	0.286667	0.532877	0.39726	0.830137	0.616898	0.702546
Interval_36753	chr1	199520696	199520879	0.403935	0.638514	0.50503	0.491964	0.34838	0.516447	0.34004	0.439638	0.453333	0.565753	0.528767	0.627397	0.640046	0.636574
Interval_36754	chr1	199550090	199552391	0.334491	0.532095	0.726358	0.569643	0.696759	0.401316	0.396378	0.847082	0.622222	0.579452	0.20274	0.215068	0.553241	0.164352
Interval_36755	chr1	199553816	199553991	0.496528	0.635135	0.62173	0.459821	0.388889	0.394737	0.387324	0.460765	0.393333	0.390411	0.390411	0.482192	0.677083	0.66088
Interval_36756	chr1	199572605	199573725	0.340278	0.364865	0.317907	0.419643	0.840278	0.559211	0.903421	0.726358	0.817778	0.435616	0.232877	0.216438	0.569444	0.224537
Interval_36757	chr1	199577131	199577279
Interval_36758	chr1	199580676	199580813	0.527778	0.775338	0.60664	0.33125	0.34838	0.302632	0.43159	0.60664	0.3	0.527397	0.50274	0.550685	0.486111	0.570602
Interval_36759	chr1	199581427	199581523	0.47338	0.668919	0.373239	0.436607	0.466435	0.381579	0.43662	0.520121	0.38	0.612329	0.663014	0.560274	0.482639	0.581019
Interval_36760	chr1	199585215	199585615
Interval_36761	chr1	199590330	199591465	0.262731	0.329392	0.232394	0.5625	0.856481	0.585526	0.921529	0.746479	0.973333	0.434247	0.236986	0.265753	0.190972	0.418981
Interval_36762	chr1	199608383	199608582	0.555556	0.744932	0.477867	0.573214	0.394676	0.328947	0.445674	0.459759	0.448889	0.573973	0.435616	0.630137	0.434028	0.486111
Interval_36763	chr1	199610713	199611017
Interval_36764	chr1	199612653	199614016
Interval_36765	chr1	199621142	199621564	0.405093	0.864865	0.507042	0.519643	0.273148	0.440789	0.376258	0.655936	0.462222	0.684932	0.347945	0.528767	0.460648	0.488426
Interval_36766	chr1	199632800	199632997	0.527778	0.711149	0.473843	0.345536	0.515046	0.542763	0.288732	0.682093	0.417778	0.524658	0.375342	0.664384	0.729167	0.355324
Interval_36767	chr1	199633077	199633356	0.633102	0.714527	0.464789	0.558036	0.299769	0.263158	0.377264	0.490946	0.535556	0.516438	0.442466	0.472603	0.652778	0.47338
Interval_36768	chr1	199641151	199641622	0.467593	0.746622	0.56338	0.421429	0.201389	0.447368	0.486922	0.331992	0.32	0.605479	0.545205	0.575342	0.886574	0.483796
Interval_36769	chr1	199642961	199643505	0.421296	0.523649	0.50503	0.601786	0.476852	0.638158	0.482897	0.726358	0.537778	0.323288	0.421918	0.545205	0.599537	0.275463
Interval_36770	chr1	199650482	199650682	0.520833	0.570946	0.498994	0.492857	0.423611	0.427632	0.565392	0.589537	0.586667	0.536986	0.424658	0.424658	0.423611	0.423611
Interval_36771	chr1	199658036	199658209	0.430556	0.576014	0.517103	0.490179	0.519676	0.434211	0.501006	0.511066	0.433333	0.545205	0.431507	0.534247	0.430556	0.521991
Interval_36772	chr1	199661422	199661811	0.236111	0.557432	0.745473	0.510714	0.288194	0.476974	0.307847	0.566398	0.246667	0.483562	0.526027	0.675342	0.666667	0.58912
Interval_36773	chr1	199667282	199667510	0.483796	0.695946	0.392354	0.366071	0.553241	0.677632	0.49497	0.454728	0.604444	0.536986	0.583562	0.59726	0.469907	0.453704
Interval_36774	chr1	199668636	199668816	0.469907	0.793919	0.546278	0.391964	0.40162	0.657895	0.259557	0.605634	0.233333	0.994521	0.40411	0.579452	0.547454	0.290509
Interval_36775	chr1	199669109	199669427	0.559028	0.731419	0.470825	0.378571	0.49537	0.450658	0.28169	0.686117	0.342222	0.532877	0.571233	0.661644	0.565972	0.368056
Interval_36776	chr1	199678508	199679243	0.212963	0.445946	0.490946	0.891071	0.868056	0.388158	0.853119	0.464789	0.475556	0.454795	0.171233	0.232877	0.583333	0.0960648
Interval_36777	chr1	199684431	199685559	0.0127315	0.77027	0.623742	0.575	0.62963	0.368421	0.631791	0.466801	0.488889	0.524658	0.454795	0.482192	0.777778	0.145833
Interval_36778	chr1	199687431	199687640
Interval_36779	chr1	199687725	199687933	0.347222	0.775338	0.66499	0.342857	0.59375	0.355263	0.34507	0.414487	0.353333	0.349315	0.582192	0.549315	0.630787	0.623843
Interval_36780	chr1	199688339	199688775
Interval_36781	chr1	199690376	199692071
Interval_36782	chr1	199715634	199715774
Interval_36783	chr1	199717075	199717250	0.340278	0.658784	0.716298	0.489286	0.701389	0.598684	0.45674	0.496982	0.48	0.608219	0.342466	0.536986	0.340278	0.340278
Interval_36784	chr1	199731031	199731217	0.523148	0.550676	0.434608	0.630357	0.509259	0.592105	0.62173	0.587525	0.462222	0.569863	0.315068	0.476712	0.421296	0.3125
Interval_36785	chr1	199733531	199733687
Interval_36786	chr1	199733921	199734768	0.303241	0.614865	0.635815	0.419643	0.666667	0.190789	0.657948	0.464789	0.417778	0.60274	0.273973	0.578082	0.636574	0.326389
Interval_36787	chr1	199736864	199737521	0.368056	0.5	0.613682	0.346429	0.476852	0.460526	0.311871	0.706237	0.835556	0.824658	0.249315	0.361644	0.569444	0.472222
Interval_36788	chr1	199741553	199741987	0.668981	0.533784	0.521127	0.425	0.30787	0.351974	0.372233	0.396378	0.395556	0.494521	0.553425	0.569863	0.765046	0.561343
Interval_36789	chr1	199742291	199743533	0.342593	0.347973	0.50503	0.860714	0.386574	0.723684	0.31992	0.861167	0.653333	0.350685	0.172603	0.284932	0.94213	0.134259
Interval_36790	chr1	199746615	199746869
Interval_36791	chr1	199751569	199752358
Interval_36792	chr1	199752542	199752897
Interval_36793	chr1	199758863	199759032	0.527778	0.778716	0.575453	0.470536	0.428241	0.582237	0.302817	0.374245	0.511111	0.308219	0.605479	0.583562	0.635417	0.540509
Interval_36794	chr1	199759138	199759370	0.43287	0.601351	0.476861	0.432143	0.44213	0.335526	0.37827	0.649899	0.457778	0.463014	0.509589	0.413699	0.810185	0.532407
Interval_36795	chr1	199759937	199760150	0.537037	0.672297	0.346076	0.375	0.425926	0.723684	0.273642	0.734406	0.653333	0.484932	0.389041	0.389041	0.912037	0.423611
Interval_36796	chr1	199778476	199778719	0.596065	0.888514	0.747485	0.540179	0.288194	0.4375	0.275654	0.389336	0.351111	0.663014	0.636986	0.450685	0.34838	0.422454
Interval_36797	chr1	199793998	199794504	0.521991	0.653716	0.399396	0.325893	0.321759	0.506579	0.498994	0.591549	0.235556	0.578082	0.457534	0.487671	0.944444	0.479167
Interval_36798	chr1	199811241	199811649	0.4375	0.641892	0.619718	0.808929	0.421296	0.697368	0.31992	0.577465	0.413333	0.441096	0.263014	0.350685	0.520833	0.472222
Interval_36799	chr1	199812689	199812873
Interval_36800	chr1	199813197	199813330	0.516204	0.670608	0.895372	0.327679	0.425926	0.289474	0.413481	0.460765	0.497778	0.424658	0.356164	0.547945	0.68287	0.428241
Interval_36801	chr1	199817219	199817350	0.347222	0.635135	0.579477	0.494643	0.417824	0.634868	0.34507	0.571429	0.493333	0.473973	0.430137	0.349315	0.763889	0.579861
Interval_36802	chr1	199828516	199829156
Interval_36803	chr1	199837559	199837762	0.380787	0.533784	0.566398	0.858929	0.519676	0.476974	0.260563	0.459759	0.382222	0.524658	0.439726	0.50411	0.465278	0.421296
Interval_36804	chr1	199842405	199842547	0.422454	0.748311	0.559356	0.780357	0.319444	0.595395	0.45171	0.380282	0.326667	0.438356	0.486301	0.405479	0.518519	0.469907
Interval_36805	chr1	199843793	199844587	0.145833	0.510135	0.653924	0.921429	0.844907	0.559211	0.682093	0.486922	0.333333	0.312329	0.208219	0.293151	0.527778	0.157407
Interval_36806	chr1	199852929	199853115	0.46412	0.925676	0.569416	0.420536	0.361111	0.368421	0.359155	0.62173	0.366667	0.363014	0.546575	0.676712	0.361111	0.553241
Interval_36807	chr1	199855619	199855812	0.208333	0.623311	0.891348	0.716071	0.511574	0.223684	0.440644	0.481891	0.306667	0.464384	0.416438	0.343836	0.62037	0.337963
Interval_36808	chr1	199857165	199858484	0.256944	0.283784	0.969819	0.816071	0.673611	0.677632	0.726358	0.466801	0.582222	0.217808	0.149315	0.121918	0.671296	0.123843
Interval_36809	chr1	199859353	199860129
Interval_36810	chr1	199864498	199865063	0.258102	0.609797	0.360161	0.517857	0.327546	0.611842	0.255533	0.665996	0.666667	0.730137	0.313699	0.49726	0.979167	0.372685
Interval_36811	chr1	199867404	199868231	0.0659722	0.334459	0.356137	0.605357	0.796296	0.736842	0.949698	0.847082	0.946667	0.564384	0.134247	0.20274	0.405093	0.112269
Interval_36812	chr1	199869906	199870072
Interval_36813	chr1	199875932	199876288	0.347222	0.722973	0.336016	0.492857	0.407407	0.618421	0.414487	0.488934	0.213333	1	0.583562	0.536986	0.761574	0.284722
Interval_36814	chr1	199877371	199879561	0.195602	0.969595	0.414487	0.621429	0.37963	0.460526	0.34004	0.740443	0.733333	0.857534	0.0876712	0.30137	0.875	0.167824
Interval_36815	chr1	199886311	199886695	0.513889	0.898649	0.537223	0.264286	0.324074	0.519737	0.432596	0.408451	0.28	0.816438	0.715068	0.358904	0.483796	0.599537
Interval_36816	chr1	199912916	199913632	0.559028	0.690878	0.671026	0.4125	0.243056	0.605263	0.253521	0.676056	0.36	0.70274	0.436986	0.646575	0.55787	0.332176
Interval_36817	chr1	199917474	199918089	0.62963	0.537162	0.68008	0.395536	0.418981	0.756579	0.243461	0.633803	0.324444	0.6	0.530137	0.347945	0.72338	0.320602
Interval_36818	chr1	199918674	199919050	0.483796	0.611486	0.679074	0.353571	0.475694	0.555921	0.44668	0.657948	0.408889	0.513699	0.461644	0.447945	0.584491	0.377315
Interval_36819	chr1	199929543	199929789	0.197917	0.444257	0.603622	0.7375	0.872685	0.259868	0.855131	0.305835	0.54	0.520548	0.186301	0.290411	0.450231	0.394676
Interval_36820	chr1	199931466	199932839	0.606481	0.236486	0.61167	0.521429	0.594907	0.230263	0.422535	0.462777	0.48	0.808219	0.506849	0.605479	0.400463	0.368056
Interval_36821	chr1	199934096	199934285	0.65625	0.908784	0.449698	0.483036	0.392361	0.315789	0.302817	0.435614	0.431111	0.69863	0.386301	0.553425	0.497685	0.570602
Interval_36822	chr1	199935105	199935363	0.577546	0.650338	0.947686	0.44375	0.525463	0.411184	0.362173	0.318913	0.206667	0.539726	0.465753	0.446575	0.62963	0.364583
Interval_36823	chr1	199938312	199938610	0.431713	0.60473	0.477867	0.508036	0.554398	0.529605	0.316901	0.502012	0.326667	0.582192	0.491781	0.413699	0.628472	0.563657
Interval_36824	chr1	199941488	199942366	0.314815	0.831081	0.348089	0.144643	0.212963	0.328947	0.323944	0.700201	0.648889	0.709589	0.947945	0.778082	0.25	0.837963
Interval_36825	chr1	199945479	199945895
Interval_36826	chr1	199954662	199954910
Interval_36827	chr1	199959283	199959997	0.46875	0.734797	0.589537	0.228571	0.267361	0.319079	0.316901	0.571429	0.397778	0.621918	0.509589	0.715068	0.695602	0.59375
Interval_36828	chr1	199960371	199960667	0.509259	0.721284	0.495976	0.360714	0.381944	0.509868	0.291751	0.661972	0.8	0.513699	0.545205	0.464384	0.552083	0.505787
Interval_36829	chr1	199962361	199962726	0.366898	0.560811	0.642857	0.284821	0.459491	0.424342	0.365191	0.39839	0.906667	0.49726	0.517808	0.553425	0.600694	0.627315
Interval_36830	chr1	199963659	199963823	0.434028	0.761824	0.412475	0.455357	0.467593	0.342105	0.48994	0.402414	0.34	0.473973	0.505479	0.543836	0.862269	0.486111
Interval_36831	chr1	199964593	199964922	0.405093	0.699324	0.714286	0.978571	0.577546	0.417763	0.301811	0.486922	0.353333	0.232877	0.336986	0.320548	0.447917	0.37037
Interval_36832	chr1	199965768	199966093	0.493056	0.834459	0.517103	0.457143	0.361111	0.453947	0.297787	0.472837	0.431111	0.690411	0.419178	0.509589	0.481481	0.668981
Interval_36833	chr1	199973025	199973163	0.462963	0.800676	0.434608	0.403571	0.4375	0.592105	0.352113	0.49497	0.737778	0.482192	0.545205	0.635616	0.465278	0.534722
Interval_36834	chr1	199976799	199978359	0.502315	0.966216	0.414487	0.460714	0.236111	0.611842	0.10664	0.738431	0.573333	0.745205	0.252055	0.394521	0.891204	0.425926
Interval_36835	chr1	199978655	199979533	0.729167	0.864865	0.32998	0.303571	0.409722	0.493421	0.414487	0.812877	0.973333	0.619178	0.391781	0.427397	0.483796	0.113426
Interval_36836	chr1	199980323	199980729	0.340278	0.726351	0.585513	0.4875	0.391204	0.407895	0.342052	0.352113	0.573333	0.649315	0.545205	0.468493	0.796296	0.43287
Interval_36837	chr1	199983250	199983952	0.314815	0.804054	0.724346	0.260714	0.284722	0.506579	0.336016	0.460765	0.337778	0.632877	0.378082	0.643836	0.752315	0.662037
Interval_36838	chr1	199994017	199994177	0.650463	0.72973	0.462777	0.5	0.55787	0.585526	0.366197	0.468813	0.506667	0.567123	0.410959	0.4	0.516204	0.451389
Interval_36839	chr1	200009069	200009227	0.555556	0.625	0.48994	0.483929	0.5	0.342105	0.443662	0.526157	0.493333	0.335616	0.508219	0.435616	0.628472	0.502315
Interval_36840	chr1	200016916	200017338	0.552083	0.717905	0.644869	0.420536	0.315972	0.325658	0.359155	0.589537	0.28	0.763014	0.357534	0.446575	0.552083	0.600694
Interval_36841	chr1	200021141	200021262	0.490741	0.385135	0.623742	0.507143	0.483796	0.638158	0.380282	0.527163	0.386667	0.509589	0.468493	0.583562	0.479167	0.476852
Interval_36842	chr1	200022594	200022757	0.326389	0.594595	0.734406	0.373214	0.594907	0.565789	0.523139	0.496982	0.333333	0.457534	0.49589	0.328767	0.671296	0.490741
Interval_36843	chr1	200023669	200024076	0.446759	0.702703	0.521127	0.451786	0.340278	0.375	0.45674	0.529175	0.471111	0.49863	0.534247	0.39726	0.594907	0.615741
Interval_36844	chr1	200025726	200025898	0.436343	0.771959	0.414487	0.375893	0.565972	0.5625	0.392354	0.54326	0.326667	0.446575	0.572603	0.627397	0.646991	0.472222
Interval_36845	chr1	200027315	200027551	0.293981	0.653716	0.644869	0.771429	0.431713	0.279605	0.386318	0.412475	0.573333	0.727397	0.360274	0.268493	0.478009	0.508102
Interval_36846	chr1	200028802	200031077	0.203704	0.631757	0.742455	0.508929	0.578704	0.519737	0.402414	0.778672	0.622222	0.983562	0.227397	0.254795	0.516204	0.0555556
Interval_36847	chr1	200036199	200036590
Interval_36848	chr1	200038693	200040932
Interval_36849	chr1	200042739	200043257	0.412037	0.760135	0.627767	0.569643	0.543981	0.282895	0.285714	0.575453	0.586667	0.786301	0.134247	0.49863	0.488426	0.324074
Interval_36850	chr1	200057866	200058006	0.381944	0.655405	0.637827	0.45	0.456019	0.631579	0.380282	0.380282	0.533333	0.383562	0.49863	0.70137	0.490741	0.631944
Interval_36851	chr1	200062363	200062517	0.256944	0.543919	0.430584	0.864286	0.418981	0.684211	0.384306	0.509054	0.373333	0.624658	0.320548	0.367123	0.708333	0.516204
Interval_36852	chr1	200066163	200066406	0.5	0.469595	0.544266	0.400893	0.452546	0.263158	0.423541	0.546278	0.44	0.673973	0.564384	0.594521	0.579861	0.416667
Interval_36853	chr1	200067615	200067912	0.263889	0.675676	0.470825	0.680357	0.626157	0.440789	0.650905	0.794769	0.366667	0.194521	0.384932	0.280822	0.724537	0.140046
Interval_36854	chr1	200067941	200068083
Interval_36855	chr1	200073043	200073473	0.439815	0.959459	0.61167	0.392857	0.37963	0.447368	0.392354	0.535211	0.506667	0.643836	0.375342	0.479452	0.546296	0.425926
Interval_36856	chr1	200075405	200076441	0.217593	0.912162	0.492958	0.355357	0.365741	0.631579	0.43662	0.480885	0.466667	0.624658	0.350685	0.520548	0.868056	0.574074
Interval_36857	chr1	200081221	200081626	0.111111	0.641892	0.55332	0.739286	0.856481	0.532895	0.671026	0.478873	0.333333	0.534247	0.347945	0.364384	0.530093	0.215278
Interval_36858	chr1	200083378	200083481	0.688657	0.755068	0.452716	0.491071	0.534722	0.381579	0.373239	0.44668	0.38	0.609589	0.376712	0.465753	0.569444	0.375
Interval_36859	chr1	200084355	200084504
Interval_36860	chr1	200090576	200090945
Interval_36861	chr1	200096867	200097099	0.469907	0.506757	0.577465	0.326786	0.347222	0.417763	0.38833	0.544266	0.4	0.850685	0.441096	0.645205	0.652778	0.496528
Interval_36862	chr1	200097167	200097697	0.490741	0.765203	0.39839	0.483929	0.649306	0.769737	0.322938	0.381288	0.246667	0.394521	0.493151	0.669863	0.59838	0.498843
Interval_36863	chr1	200098830	200099207
Interval_36864	chr1	200100956	200101242	0.506944	0.748311	0.522133	0.398214	0.512731	0.276316	0.309859	0.417505	0.273333	0.519178	0.536986	0.550685	0.804398	0.571759
Interval_36865	chr1	200102047	200102583	0.185185	0.655405	0.376258	0.719643	0.752315	0.486842	0.665996	0.585513	0.68	0.764384	0.20274	0.194521	0.428241	0.273148
Interval_36866	chr1	200107477	200107674	0.596065	0.369932	0.655936	0.551786	0.400463	0.276316	0.3833	0.452716	0.453333	0.532877	0.416438	0.558904	0.699074	0.471065
Interval_36867	chr1	200108869	200109020	0.652778	0.442568	0.585513	0.466071	0.550926	0.736842	0.402414	0.28169	0.671111	0.539726	0.438356	0.463014	0.509259	0.548611
Interval_36868	chr1	200115613	200115963	0.575231	0.861486	0.710262	0.266964	0.233796	0.279605	0.457746	0.67505	0.764444	0.531507	0.405479	0.493151	0.626157	0.283565
Interval_36869	chr1	200121888	200122642
Interval_36870	chr1	200129177	200132064	0.108796	0.760135	0.241449	0.403571	0.333333	0.0723684	0.496982	0.346076	0.435556	0.632877	0.934247	0.824658	0.43287	0.983796
Interval_36871	chr1	200134509	200135024
Interval_36872	chr1	200139429	200140064	0.277778	0.523649	0.454728	0.351786	0.446759	0.625	0.545272	0.565392	0.231111	0.317808	0.761644	0.887671	0.386574	0.75
Interval_36873	chr1	200146246	200146457	0.212963	0.942568	0.368209	0.226786	0.259259	0.572368	0.579477	0.712274	0.497778	0.630137	0.520548	0.723288	0.347222	0.696759
Interval_36874	chr1	200147429	200147639	0.359954	0.738176	0.539235	0.274107	0.405093	0.4375	0.325956	0.420523	0.431111	0.790411	0.446575	0.683562	0.549769	0.755787
Interval_36875	chr1	200152983	200154680	0.0740741	0.797297	0.587525	0.4375	0.574074	0.197368	0.559356	0.173038	0.271111	0.821918	0.821918	0.813699	0.0324074	0.858796
Interval_36876	chr1	200164186	200164398
Interval_36877	chr1	200165424	200166942
Interval_36878	chr1	200183779	200185023	0.104167	0.314189	0.350101	0.503571	0.703704	0.460526	0.843058	0.738431	0.911111	0.761644	0.115068	0.2	0.891204	0.106481
Interval_36879	chr1	200185788	200186131	0.278935	0.721284	0.546278	0.19375	0.332176	0.325658	0.362173	0.54829	0.491111	0.743836	0.706849	0.975342	0.590278	0.43287
Interval_36880	chr1	200195369	200195634
Interval_36881	chr1	200198837	200199010	0.361111	0.721284	0.359155	0.482143	0.46412	0.368421	0.359155	0.599598	0.502222	0.49589	0.473973	0.923288	0.471065	0.520833
Interval_36882	chr1	200206312	200208343	0.563657	0.935811	0.343058	0.366071	0.210648	0.5	0.128773	0.748491	0.617778	0.40411	0.49726	0.682192	0.793981	0.548611
Interval_36883	chr1	200212366	200212540
Interval_36884	chr1	200214053	200214418	0.458333	0.682432	0.507042	0.282143	0.395833	0.401316	0.338028	0.410463	0.511111	0.591781	0.493151	0.657534	0.784722	0.673611
Interval_36885	chr1	200217768	200218922	0.760417	0.85473	0.515091	0.224107	0.263889	0.292763	0.163984	0.607646	0.568889	0.738356	0.441096	0.635616	0.560185	0.568287
Interval_36886	chr1	200221405	200221724	0.710648	0.717905	0.518109	0.377679	0.471065	0.236842	0.21831	0.442656	0.391111	0.776712	0.360274	0.421918	0.604167	0.738426
Interval_36887	chr1	200224274	200224470	0.340278	0.760135	0.663984	0.541071	0.416667	0.348684	0.400402	0.416499	0.502222	0.457534	0.421918	0.342466	0.780093	0.56713
Interval_36888	chr1	200225884	200227504
Interval_36889	chr1	200228476	200228587	0.467593	0.567568	0.442656	0.473214	0.537037	0.361842	0.565392	0.525151	0.36	0.610959	0.356164	0.356164	0.453704	0.710648
Interval_36890	chr1	200231528	200233888	0.299769	0.518581	0.348089	0.4125	0.638889	0.671053	0.873239	0.637827	0.617778	0.721918	0.241096	0.309589	0.616898	0.185185
Interval_36891	chr1	200234806	200235815	0.795139	0.442568	0.524145	0.225893	0.293981	0.473684	0.467807	0.373239	0.204444	0.931507	0.480822	0.772603	0.560185	0.516204
Interval_36892	chr1	200240596	200241068	0.273148	0.388514	0.352113	0.371429	0.50463	0.394737	0.597586	0.482897	0.488889	1	0.380822	0.816438	0.729167	0.268519
Interval_36893	chr1	200242164	200243645	0.520833	0.317568	0.915493	0.425	0.532407	0.480263	0.623742	0.768612	0.568889	1	0.0876712	0.120548	0.430556	0.0555556
Interval_36894	chr1	200245529	200245824	1	0.58277	0.915493	0.501786	0.413194	0.605263	0.321932	0.354125	0.248889	0.534247	0.335616	0.386301	0.461806	0.315972
Interval_36895	chr1	200247292	200248412	0.768519	0.388514	0.625755	0.703571	0.743056	0.421053	0.708249	0.547284	0.555556	0.364384	0.19726	0.145205	0.333333	0.164352
Interval_36896	chr1	200250323	200251179	0.414352	0.445946	0.464789	0.641071	0.733796	0.25	0.804829	0.816901	0.813333	0.427397	0.221918	0.221918	0.296296	0.173611
Interval_36897	chr1	200253913	200254410	0.409722	0.625	0.549296	0.423214	0.289352	0.289474	0.285714	0.531187	0.391111	0.624658	0.660274	0.709589	0.532407	0.655093
Interval_36898	chr1	200256957	200257084	0.546296	0.547297	0.427565	0.417857	0.451389	0.828947	0.435614	0.384306	0.502222	0.557534	0.691781	0.308219	0.640046	0.59375
Interval_36899	chr1	200257132	200257248
Interval_36900	chr1	200258398	200258826	0.106481	0.932432	0.627767	0.592857	0.274306	0.355263	0.37827	0.519115	0.595556	0.550685	0.526027	0.728767	0.521991	0.372685
Interval_36901	chr1	200265058	200265758	0.354167	0.824324	0.344064	0.348214	0.49537	0.611842	0.547284	0.855131	0.182222	0.386301	0.487671	0.594521	0.587963	0.421296
Interval_36902	chr1	200266658	200266918
Interval_36903	chr1	200267892	200268466	0.55787	0.881757	0.519115	0.45	0.340278	0.552632	0.263581	0.267606	0.342222	0.435616	0.534247	0.676712	0.631944	0.724537
Interval_36904	chr1	200270082	200270396
Interval_36905	chr1	200273347	200273623	0.560185	0.554054	0.923541	0.414286	0.263889	0.638158	0.336016	0.277666	0.346667	0.506849	0.564384	0.605479	0.678241	0.421296
Interval_36906	chr1	200275253	200275684	0.450231	0.611486	0.981891	0.538393	0.474537	0.631579	0.351107	0.603622	0.524444	0.661644	0.178082	0.352055	0.428241	0.251157
Interval_36907	chr1	200276134	200276283
Interval_36908	chr1	200276503	200276721	0.358796	0.543919	0.430584	0.567857	0.675926	0.513158	0.804829	0.641851	0.36	0.361644	0.260274	0.476712	0.458333	0.347222
Interval_36909	chr1	200278309	200278695
Interval_36910	chr1	200279626	200280178	0.398148	0.814189	0.382294	0.273214	0.212963	0.552632	0.331992	0.663984	0.413333	0.320548	0.70137	0.69863	0.872685	0.604167
Interval_36911	chr1	200281301	200281724	0.347222	0.70777	0.587525	0.944643	0.293981	0.378289	0.297787	0.520121	0.575556	0.667123	0.29726	0.384932	0.337963	0.498843
Interval_36912	chr1	200282841	200283097
Interval_36913	chr1	200285962	200286503	0.428241	0.949324	0.424547	0.455357	0.351852	0.361842	0.28169	0.50503	0.311111	0.841096	0.49863	0.638356	0.407407	0.622685
Interval_36914	chr1	200290155	200290775	0.4375	0.662162	0.796781	0.357143	0.425926	0.480263	0.334004	0.452716	0.506667	0.663014	0.487671	0.616438	0.597222	0.358796
Interval_36915	chr1	200291841	200292062
Interval_36916	chr1	200294371	200294544	0.425926	0.344595	0.758551	0.3625	0.31713	0.217105	0.245473	0.762575	0.4	0.975342	0.567123	0.572603	0.44213	0.425926
Interval_36917	chr1	200301501	200303278
Interval_36918	chr1	200305929	200306084	0.180556	0.986486	0.472837	0.61875	0.479167	0.631579	0.447686	0.514085	0.54	0.608219	0.246575	0.378082	0.489583	0.540509
Interval_36919	chr1	200306835	200307918	0.0509259	0.996622	0.438632	0.444643	0.31713	0.611842	0.215292	0.810865	0.706667	0.915068	0.383562	0.745205	0.560185	0.217593
Interval_36920	chr1	200308910	200309100	0.364583	0.631757	0.544266	0.417857	0.332176	0.289474	0.331992	0.592555	0.286667	0.679452	0.775342	0.445205	0.6875	0.490741
Interval_36921	chr1	200311045	200311928	0.292824	0.753378	0.443662	0.461607	0.25463	0.184211	0.195171	0.533199	0.406667	0.60274	0.652055	0.70137	1	0.472222
Interval_36922	chr1	200316578	200317224	0.381944	0.628378	0.567404	0.433929	0.469907	0.401316	0.360161	0.448692	0.324444	0.561644	0.630137	0.627397	0.587963	0.622685
Interval_36923	chr1	200324167	200324441	0.474537	0.673986	0.625755	0.445536	0.327546	0.470395	0.246479	0.597586	0.36	0.549315	0.506849	0.567123	0.788194	0.416667
Interval_36924	chr1	200329326	200329666	0.596065	0.680743	0.594567	0.26875	0.399306	0.470395	0.21831	0.609658	0.233333	0.521918	0.516438	0.661644	0.69213	0.604167
Interval_36925	chr1	200333626	200333873	0.490741	0.881757	0.44668	0.425	0.324074	0.282895	0.346076	0.551308	0.28	0.523288	0.654795	0.578082	0.784722	0.428241
Interval_36926	chr1	200336792	200338632	0.233796	0.962838	0.394366	0.280357	0.30787	0.434211	0.392354	0.567404	0.68	0.936986	0.556164	0.841096	0.706019	0.141204
Interval_36927	chr1	200342613	200343387	0.450231	0.523649	0.560362	0.504464	0.329861	0.506579	0.206237	0.828974	0.608889	0.553425	0.30411	0.589041	0.72338	0.326389
Interval_36928	chr1	200346624	200347275	0.336806	0.555743	0.610664	0.2	0.358796	0.789474	0.204225	0.759557	0.517778	0.619178	0.408219	0.584932	0.972222	0.385417
Interval_36929	chr1	200350423	200350675	0.601852	0.682432	0.581489	0.366071	0.363426	0.5	0.454728	0.517103	0.253333	0.608219	0.526027	0.673973	0.43287	0.5
Interval_36930	chr1	200351844	200352611	0	0.141892	0.855131	0.496429	0.37963	0.532895	0.346076	0.321932	0.297778	0.39726	0.769863	0.967123	0.6875	0.710648
Interval_36931	chr1	200354115	200354759
Interval_36932	chr1	200355832	200356183	0.358796	0.665541	0.454728	0.283929	0.168981	0.375	0.15493	0.702213	0.573333	0.39726	0.657534	0.517808	0.981481	0.884259
Interval_36933	chr1	200359722	200360430	0.423611	0.341216	0.535211	0.414286	0.331019	0.381579	0.237425	0.802817	0.351111	0.638356	0.430137	0.561644	0.988426	0.386574
Interval_36934	chr1	200362638	200362929	0.270833	0.429054	0.810865	0.4	0.49537	0.282895	0.382294	0.68008	0.653333	0.421918	0.542466	0.758904	0.50463	0.324074
Interval_36935	chr1	200363125	200364985
Interval_36936	chr1	200367786	200368853	0.196759	0.219595	0.466801	0.764286	0.553241	0.776316	0.414487	0.93159	0.96	0.375342	0.167123	0.213699	0.881944	0.113426
Interval_36937	chr1	200376949	200377174	0.619213	0.680743	0.503018	0.376786	0.315972	0.483553	0.260563	0.552314	0.426667	0.654795	0.550685	0.694521	0.486111	0.571759
Interval_36938	chr1	200378223	200378444	0.284722	0.85473	0.589537	0.335714	0.344907	0.546053	0.474849	0.60161	0.493333	0.567123	0.356164	0.468493	0.715278	0.449074
Interval_36939	chr1	200379502	200379878
Interval_36940	chr1	200383208	200383352	0.44213	0.587838	0.404427	0.457143	0.460648	0.572368	0.323944	0.39839	0.333333	0.575342	0.416438	0.717808	0.652778	0.782407
Interval_36941	chr1	200383498	200383796
Interval_36942	chr1	200389358	200389550	0.627315	0.533784	0.577465	0.455357	0.270833	0.506579	0.358149	0.547284	0.28	0.663014	0.641096	0.443836	0.516204	0.516204
Interval_36943	chr1	200392071	200392268	0.619213	0.557432	0.665996	0.334821	0.576389	0.302632	0.288732	0.519115	0.3	0.663014	0.491781	0.513699	0.523148	0.458333
Interval_36944	chr1	200392705	200393564
Interval_36945	chr1	200394886	200396523	0.435185	0.5	0.726358	0.569643	0.199074	0.460526	0.056338	0.655936	0.435556	0.764384	0.49589	0.40274	0.939815	0.335648
Interval_36946	chr1	200398505	200398966
Interval_36947	chr1	200401751	200402728	0.537037	0.537162	0.810865	0.341071	0.462963	0.236842	0.380282	0.492958	0.44	0.430137	0.512329	0.591781	0.675926	0.453704
Interval_36948	chr1	200409220	200410815
Interval_36949	chr1	200415844	200416365
Interval_36950	chr1	200419486	200419661	0.543981	0.614865	0.54326	0.382143	0.483796	0.335526	0.382294	0.480885	0.333333	0.575342	0.583562	0.556164	0.555556	0.590278
Interval_36951	chr1	200427862	200429377
Interval_36952	chr1	200432534	200432729	0.340278	0.773649	0.488934	0.555357	0.435185	0.592105	0.338028	0.338028	0.475556	0.342466	0.509589	0.80274	0.453704	0.699074
Interval_36953	chr1	200437546	200438752	0.0706019	0.469595	0.519115	0.480357	0.6875	0.171053	0.641851	0.412475	0.475556	0.445205	0.915068	0.917808	0.178241	0.543981
Interval_36954	chr1	200439190	200439345	0.5625	0.665541	0.473843	0.395536	0.347222	0.355263	0.34507	0.55332	0.353333	0.590411	0.627397	0.673973	0.555556	0.525463
Interval_36955	chr1	200440905	200441271
Interval_36956	chr1	200441284	200442141
Interval_36957	chr1	200443550	200443733	0.712963	0.709459	0.547284	0.471429	0.259259	0.756579	0.211268	0.348089	0.226667	0.490411	0.646575	0.435616	0.675926	0.68287
Interval_36958	chr1	200448143	200448849	0.488426	0.97973	0.439638	0.257143	0.393519	0.575658	0.315895	0.373239	0.575556	0.386301	0.631507	0.808219	0.609954	0.537037
Interval_36959	chr1	200452735	200452950	0.622685	0.52027	0.68008	0.307143	0.324074	0.493421	0.402414	0.426559	0.391111	0.652055	0.569863	0.687671	0.398148	0.631944
Interval_36960	chr1	200453236	200453714	0.657407	0.722973	0.881288	0.498214	0.215278	0.664474	0.279678	0.402414	0.248889	0.454795	0.29863	0.586301	0.638889	0.456019
Interval_36961	chr1	200457961	200458186	0.509259	0.403716	0.409457	0.534821	0.309028	0.684211	0.458753	0.399396	0.58	0.546575	0.620548	0.60274	0.58912	0.496528
Interval_36962	chr1	200458210	200458432
Interval_36963	chr1	200461420	200461655	0.657407	0.625	0.643863	0.351786	0.363426	0.592105	0.374245	0.519115	0.306667	0.416438	0.424658	0.679452	0.497685	0.62963
Interval_36964	chr1	200473315	200474734	0.44213	0.763514	0.279678	0.214286	0.259259	0.401316	0.370221	0.587525	0.706667	0.972603	0.923288	0.775342	0.472222	0.3125
Interval_36965	chr1	200474787	200474982
Interval_36966	chr1	200483370	200483996	0.143519	0.383446	0.569416	0.667857	0.506944	0.861842	0.405433	0.865191	0.297778	0.184932	0.59726	0.723288	0.553241	0.197917
Interval_36967	chr1	200488562	200489426	0.148148	0.635135	0.887324	0.498214	0.472222	0.5	0.344064	0.545272	0.737778	0.523288	0.673973	0.627397	0.414352	0.203704
Interval_36968	chr1	200491589	200491997	0.488426	0.675676	0.533199	0.4375	0.435185	0.434211	0.406439	0.450704	0.24	0.512329	0.547945	0.454795	0.8125	0.541667
Interval_36969	chr1	200492638	200492828	0.486111	0.375	0.577465	0.501786	0.479167	0.453947	0.410463	0.392354	0.551111	0.690411	0.432877	0.589041	0.483796	0.625
Interval_36970	chr1	200496027	200496192
Interval_36971	chr1	200498227	200498368	0.368056	0.797297	0.605634	0.419643	0.543981	0.375	0.366197	0.525151	0.373333	0.369863	0.569863	0.460274	0.578704	0.62963
Interval_36972	chr1	200500797	200501069	0.263889	0.738176	0.678068	0.315179	0.386574	0.496711	0.311871	0.586519	0.566667	0.654795	0.572603	0.480822	0.476852	0.690972
Interval_36973	chr1	200502844	200502981	0.407407	0.533784	0.386318	0.323214	0.430556	0.532895	0.404427	0.579477	0.48	0.791781	0.487671	0.578082	0.733796	0.451389
Interval_36974	chr1	200506962	200507389
Interval_36975	chr1	200509366	200510441	0.328704	0.672297	0.678068	0.592857	0.548611	0.335526	0.486922	0.557344	0.173333	0.556164	0.361644	0.619178	0.43287	0.400463
Interval_36976	chr1	200512178	200512697	0.159722	0.466216	0.668008	0.525	0.560185	0.598684	0.511066	0.716298	0.88	0.443836	0.186301	0.378082	0.756944	0.189815
Interval_36977	chr1	200515620	200515724	0.550926	0.739865	0.466801	0.503571	0.594907	0.335526	0.39839	0.410463	0.333333	0.452055	0.419178	0.750685	0.439815	0.574074
Interval_36978	chr1	200519745	200520598	0.351852	0.456081	0.480885	0.585714	0.33912	0.532895	0.503018	0.839034	0.5	0.579452	0.29863	0.706849	0.46412	0.30787
Interval_36979	chr1	200520620	200521199
Interval_36980	chr1	200525261	200526287	0.255787	0.462838	0.794769	0.910714	0.680556	0.782895	0.49497	0.615694	0.586667	0.275342	0.153425	0.271233	0.447917	0.126157
Interval_36981	chr1	200526775	200527647	0.510417	0.929054	0.599598	0.328571	0.376157	0.578947	0.0965795	0.452716	0.231111	0.667123	0.591781	0.532877	0.787037	0.550926
Interval_36982	chr1	200530450	200531352	0.290509	0.418919	0.265594	0.3125	0.256944	0.243421	0.184105	0.605634	0.786667	0.767123	0.958904	0.972603	0.407407	0.773148
Interval_36983	chr1	200535422	200536279	0.0717593	0.368243	0.742455	0.555357	0.509259	0.697368	0.418511	0.645875	0.857778	0.487671	0.610959	0.961644	0.196759	0.201389
Interval_36984	chr1	200541927	200542110	0.625	0.739865	0.67002	0.394643	0.474537	0.486842	0.334004	0.344064	0.422222	0.39726	0.463014	0.484932	0.599537	0.601852
Interval_36985	chr1	200545058	200545687
Interval_36986	chr1	200547215	200547784	0.268519	0.516892	0.454728	0.5625	0.476852	0.473684	0.323944	0.661972	0.217778	0.712329	0.643836	0.726027	0.483796	0.416667
Interval_36987	chr1	200550394	200550532	0.56713	0.513514	0.428571	0.4125	0.539352	0.361842	0.43662	0.492958	0.493333	0.608219	0.643836	0.534247	0.462963	0.532407
Interval_36988	chr1	200557911	200558059	0.398148	0.695946	0.370221	0.292857	0.361111	0.526316	0.424547	0.641851	0.306667	0.854795	0.684932	0.517808	0.400463	0.631944
Interval_36989	chr1	200558668	200559310	0.309028	0.679054	0.567404	0.452679	0.568287	0.276316	0.686117	0.513078	0.533333	0.282192	0.709589	0.79726	0.466435	0.141204
Interval_36990	chr1	200561523	200561732	0.399306	0.630068	0.476861	0.347321	0.341435	0.621711	0.321932	0.498994	0.44	0.576712	0.865753	0.832877	0.378472	0.524306
Interval_36991	chr1	200561931	200562377	0.424769	0.391892	0.60664	0.514286	0.570602	0.559211	0.60664	0.569416	0.442222	0.376712	0.472603	0.591781	0.471065	0.358796
Interval_36992	chr1	200567080	200567427	0.414352	0.695946	0.585513	0.3625	0.356481	0.309211	0.432596	0.392354	0.306667	0.561644	0.745205	0.564384	0.641204	0.550926
Interval_36993	chr1	200578114	200578247	0.465278	0.466216	0.464789	0.464286	0.465278	0.467105	0.464789	0.54326	0.466667	0.465753	0.465753	0.569863	0.652778	0.550926
Interval_36994	chr1	200588602	200589229	0.263889	0.790541	0.342052	0.619643	0.430556	0.572368	0.420523	0.891348	0.697778	0.353425	0.213699	0.336986	1	0.18287
Interval_36995	chr1	200590036	200590245
Interval_36996	chr1	200591211	200591371
Interval_36997	chr1	200592885	200593203	0.502315	0.704392	0.574447	0.5	0.263889	0.542763	0.371227	0.362173	0.382222	0.70411	0.476712	0.59726	0.600694	0.564815
Interval_36998	chr1	200605352	200605626
Interval_36999	chr1	200610460	200611644	0.309028	0.248311	0.674044	0.678571	0.914352	0.559211	0.867203	0.629779	0.48	0.158904	0.213699	0.394521	0.381944	0.171296
Interval_37000	chr1	200611834	200612086	0.334491	0.690878	0.45674	0.464286	0.466435	0.677632	0.472837	0.498994	0.373333	0.361644	0.519178	0.767123	0.435185	0.686343
Interval_37001	chr1	200620305	200621592	0.773148	0.709459	0.581489	0.305357	0.131944	0.381579	0.0925553	0.422535	0.457778	0.427397	0.671233	0.613699	0.854167	0.710648
Interval_37002	chr1	200627623	200628880	0.238426	1	0.498994	0.326786	0.152778	0.526316	0.169014	0.754527	0.382222	0.30411	0.764384	0.764384	0.925926	0.453704
Interval_37003	chr1	200634840	200635154
Interval_37004	chr1	200639713	200640575	0.201389	0.310811	0.501006	0.830357	0.872685	0.631579	0.828974	0.501006	0.631111	0.249315	0.106849	0.131507	0.821759	0.111111
Interval_37005	chr1	200642354	200642959	0.376157	0.503378	0.474849	0.728571	0.486111	0.927632	0.480885	0.716298	0.413333	0.338356	0.178082	0.269863	0.997685	0.0960648
Interval_37006	chr1	200646384	200647107	0.303241	0.905405	0.537223	0.351786	0.513889	0.203947	0.350101	0.565392	0.342222	0.424658	0.482192	0.479452	0.976852	0.439815
Interval_37007	chr1	200652413	200653845
Interval_37008	chr1	200654485	200655742	0.252315	0.851351	0.472837	0.555357	0.256944	0.723684	0.354125	0.913481	0.626667	0.106849	0.336986	0.463014	0.925926	0.326389
Interval_37009	chr1	200658167	200658344	0.361111	0.635135	0.466801	0.3875	0.474537	0.605263	0.428571	0.480885	0.746667	0.40274	0.621918	0.728767	0.460648	0.560185
Interval_37010	chr1	200669179	200670731	0.583333	0.347973	0.569416	0.314286	0.263889	0.559211	0.430584	0.428571	0.222222	0.457534	0.523288	0.630137	0.99537	0.590278
Interval_37011	chr1	200675534	200675778	0.222222	0.613176	0.565392	0.865179	0.344907	0.411184	0.279678	0.769618	0.355556	0.350685	0.419178	0.647945	0.439815	0.443287
Interval_37012	chr1	200686583	200686777	0.347222	0.351351	0.595573	0.460714	0.459491	0.555921	0.5	0.504024	0.493333	0.587671	0.427397	0.554795	0.679398	0.502315
Interval_37013	chr1	200693139	200693615	0.270833	0.97973	0.613682	0.410714	0.296296	0.335526	0.362173	0.392354	0.222222	0.594521	0.723288	0.684932	0.634259	0.534722
Interval_37014	chr1	200699812	200700366	0.615741	0.763514	0.442656	0.448214	0.284722	0.921053	0.334004	0.595573	0.733333	0.534247	0.358904	0.515068	0.446759	0.418981
Interval_37015	chr1	200702109	200702631	0.34375	0.721284	0.599598	0.28125	0.357639	0.671053	0.396378	0.497988	0.246667	0.5	0.438356	0.734247	0.850694	0.556713
Interval_37016	chr1	200704846	200705673	0.331019	0.523649	0.911469	0.830357	0.805556	0.467105	0.428571	0.22334	0.106667	0.364384	0.347945	0.452055	0.476852	0.328704
Interval_37017	chr1	200707119	200707259	0.418981	0.554054	0.438632	0.403571	0.446759	0.638158	0.438632	0.555332	0.306667	0.564384	0.531507	0.580822	0.706019	0.530093
Interval_37018	chr1	200710467	200710693	0.525463	0.618243	0.540241	0.479464	0.291667	0.516447	0.288732	0.415493	0.3	0.687671	0.543836	0.661644	0.619213	0.604167
Interval_37019	chr1	200714311	200714447
Interval_37020	chr1	200715772	200715917
Interval_37021	chr1	200737888	200740380
Interval_37022	chr1	200741773	200742140	0.608796	0.557432	0.482897	0.178571	0.386574	0.460526	0.269618	0.412475	0.608889	0.673973	0.830137	0.964384	0.458333	0.451389
Interval_37023	chr1	200749162	200750062	0.594907	0.682432	0.597586	0.269643	0.405093	0.644737	0.249497	0.593561	0.631111	0.660274	0.413699	0.460274	0.627315	0.516204
Interval_37024	chr1	200753623	200753821	0.671296	0.70777	0.470825	0.496429	0.33912	0.519737	0.230382	0.498994	0.442222	0.458904	0.557534	0.494521	0.664352	0.606481
Interval_37025	chr1	200753822	200754042
Interval_37026	chr1	200755477	200756058	0.236111	0.733108	0.547284	0.455357	0.560185	0.315789	0.486922	0.579477	0.671111	0.742466	0.265753	0.372603	0.731481	0.358796
Interval_37027	chr1	200757274	200757480	0.483796	0.785473	0.653924	0.3875	0.388889	0.263158	0.389336	0.448692	0.26	0.369863	0.572603	0.650685	0.458333	0.738426
Interval_37028	chr1	200758611	200758781
Interval_37029	chr1	200759713	200759893
Interval_37030	chr1	200763127	200763286	0.569444	0.564189	0.338028	0.335714	0.409722	0.921053	0.462777	0.511066	0.488889	0.457534	0.536986	0.547945	0.636574	0.618056
Interval_37031	chr1	200768626	200768797	0.457176	0.631757	0.508048	0.614286	0.361111	0.582237	0.359155	0.434608	0.366667	0.620548	0.363014	0.363014	0.743056	0.621528
Interval_37032	chr1	200769603	200769857	0.396991	0.677365	0.546278	0.401786	0.277778	0.289474	0.411469	0.397384	0.453333	0.793151	0.520548	0.442466	0.84838	0.568287
Interval_37033	chr1	200774112	200774258	0.333333	0.611486	0.527163	0.460714	0.333333	0.582237	0.330986	0.648893	0.34	0.723288	0.576712	0.683562	0.640046	0.333333
Interval_37034	chr1	200774355	200774645	0.386574	0.773649	0.43159	0.3875	0.231481	0.526316	0.540241	0.650905	0.455556	0.99726	0.432877	0.394521	0.748843	0.197917
Interval_37035	chr1	200780576	200781031
Interval_37036	chr1	200795692	200796018	0.34375	0.547297	0.657948	0.7	0.368056	0.743421	0.392354	0.546278	0.22	0.489041	0.549315	0.517808	0.444444	0.417824
Interval_37037	chr1	200802831	200803499	0.261574	0.871622	0.482897	0.242857	0.324074	0.394737	0.344064	0.643863	0.222222	0.808219	0.761644	0.857534	0.428241	0.479167
Interval_37038	chr1	200805264	200805486
Interval_37039	chr1	200806468	200807066	0.234954	0.599662	0.557344	0.842857	0.372685	0.5	0.360161	0.350101	0.226667	0.434247	0.684932	0.635616	0.792824	0.341435
Interval_37040	chr1	200817631	200817771	0.402778	0.819257	0.401408	0.475893	0.402778	0.407895	0.468813	0.482897	0.564444	0.528767	0.509589	0.506849	0.498843	0.569444
Interval_37041	chr1	200818635	200818847	0.506944	0.643581	0.469819	0.392857	0.479167	0.529605	0.476861	0.602616	0.3	0.690411	0.361644	0.494521	0.516204	0.5
Interval_37042	chr1	200822615	200822792	0.416667	0.736486	0.386318	0.544643	0.467593	0.565789	0.309859	0.545272	0.32	0.578082	0.657534	0.654795	0.652778	0.3125
Interval_37043	chr1	200829710	200830384	0.43287	0.709459	0.7666	0.428571	0.291667	0.394737	0.299799	0.476861	0.613333	0.610959	0.342466	0.575342	0.583333	0.555556
Interval_37044	chr1	200830451	200830593	0.25	0.577703	0.761569	0.344643	0.744213	0.470395	0.460765	0.476861	0.853333	0.253425	0.40411	0.647945	0.5	0.400463
Interval_37045	chr1	200831274	200832286	0.171296	0.665541	0.887324	0.933929	0.641204	0.572368	0.352113	0.44668	0.306667	0.367123	0.279452	0.172603	0.729167	0.256944
Interval_37046	chr1	200835589	200835831
Interval_37047	chr1	200837971	200838542	0.299769	0.670608	0.775654	0.519643	0.586806	0.457237	0.480885	0.415493	0.586667	0.553425	0.342466	0.541096	0.459491	0.356481
Interval_37048	chr1	200839078	200839269	0.413194	0.628378	0.50503	0.416071	0.528935	0.509868	0.429577	0.376258	0.3	0.419178	0.483562	0.586301	0.93287	0.439815
Interval_37049	chr1	200849727	200849979
Interval_37050	chr1	200850203	200850970	0.356481	0.861486	0.577465	0.426786	0.349537	0.730263	0.293763	0.519115	0.253333	0.547945	0.454795	0.380822	0.93287	0.44213
Interval_37051	chr1	200851897	200852454	0.277778	0.891892	0.663984	0.378571	0.486111	0.394737	0.237425	0.758551	0.351111	0.572603	0.482192	0.545205	0.574074	0.449074
Interval_37052	chr1	200856397	200857227	0.597222	0.942568	0.520121	0.354464	0.457176	0.572368	0.280684	0.32998	0.155556	0.564384	0.460274	0.643836	0.751157	0.517361
Interval_37053	chr1	200857781	200858851	0.210648	0.618243	0.485915	0.833929	0.333333	0.384868	0.278672	0.530181	0.453333	0.506849	0.542466	0.460274	0.635417	0.58912
Interval_37054	chr1	200860319	200860918	0.384259	0.753378	0.498994	0.469643	0.631944	0.289474	0.54326	0.597586	0.222222	0.539726	0.326027	0.542466	0.608796	0.344907
Interval_37055	chr1	200862145	200863692	0.208333	0.851351	0.346076	0.65	0.219907	0.394737	0.187123	0.466801	0.328889	0.356164	0.90411	0.852055	0.414352	0.909722
Interval_37056	chr1	200865400	200865694	0.493056	0.527027	0.490946	0.55	0.384259	0.276316	0.31992	0.627767	0.668889	0.383562	0.453425	0.60274	0.609954	0.581019
Interval_37057	chr1	200866645	200866937	0.349537	0.925676	0.358149	0.310714	0.402778	0.532895	0.253521	0.420523	0.271111	0.509589	0.772603	0.906849	0.456019	0.826389
Interval_37058	chr1	200867206	200867530	0.472222	0.905405	0.430584	0.392857	0.175926	0.269737	0.309859	0.623742	0.426667	0.586301	0.843836	0.79726	0.430556	0.506944
Interval_37059	chr1	200869527	200870553	0.430556	0.912162	0.438632	0.286607	0.21875	0.368421	0.156942	0.414487	0.18	0.623288	0.931507	0.876712	0.523148	0.835648
Interval_37060	chr1	200871477	200872107	0.47338	0.918919	0.44668	0.55625	0.394676	0.519737	0.379276	0.363179	0.251111	0.547945	0.506849	0.494521	0.737269	0.523148
Interval_37061	chr1	200872890	200874375	0.391204	0.89527	0.317907	0.255357	0.305556	0.743421	0.344064	0.44668	0.435556	0.882192	0.493151	0.443836	0.513889	0.93287
Interval_37062	chr1	200877935	200878609	0.428241	0.743243	0.474849	0.280357	0.3125	0.453947	0.265594	0.384306	0.364444	0.517808	0.887671	0.994521	0.527778	0.634259
Interval_37063	chr1	200880146	200880641	0.236111	0.682432	0.56338	0.605357	0.231481	0.769737	0.118712	0.762575	0.964444	0.332877	0.610959	0.441096	0.41088	0.666667
Interval_37064	chr1	200883405	200883618	0.378472	0.640203	0.767606	0.380357	0.581019	0.476974	0.434608	0.517103	0.26	0.386301	0.531507	0.645205	0.469907	0.4375
Interval_37065	chr1	200885655	200885974	0.226852	0.510135	0.56338	0.541071	0.520833	0.368421	0.197183	0.442656	0.275556	0.367123	0.789041	0.665753	0.423611	1
Interval_37066	chr1	200887885	200888918	0.111111	0.726351	0.195171	0.45	0.217593	0.598684	0.169014	0.712274	0.857778	0.668493	0.794521	0.758904	0.226852	0.969907
Interval_37067	chr1	200889642	200889794	0.104167	0.581081	0.430584	0.601786	0.381944	0.736842	0.253521	0.533199	0.337778	0.391781	0.884932	0.586301	0.331019	0.988426
Interval_37068	chr1	200890916	200892254
Interval_37069	chr1	200895802	200897033	0.185185	0.810811	0.541247	0.466071	0.449074	0.684211	0.334004	0.818913	0.76	0.860274	0.224658	0.210959	0.592593	0.293981
Interval_37070	chr1	200898174	200900566
Interval_37071	chr1	200901345	200901518	0.414352	0.70777	0.724346	0.43125	0.240741	0.559211	0.311871	0.638833	0.235556	0.773973	0.40137	0.410959	0.487269	0.659722
Interval_37072	chr1	200902605	200903355
Interval_37073	chr1	200905471	200906253	0.100694	0.521959	0.498994	0.327679	0.25463	0.677632	0.258551	0.597586	0.662222	0.439726	0.961644	0.906849	0.309028	0.914352
Interval_37074	chr1	200907394	200908296	0.333333	0.467905	0.517103	0.733929	0.189815	0.815789	0.17505	0.953722	0.382222	0.463014	0.353425	0.360274	0.93287	0.335648
Interval_37075	chr1	200909232	200909389	0.587963	0.800676	0.386318	0.303571	0.386574	0.493421	0.277666	0.54326	0.542222	0.526027	0.654795	0.657534	0.451389	0.648148
Interval_37076	chr1	200910230	200910385
Interval_37077	chr1	200910450	200911004	0.517361	0.704392	0.550302	0.404464	0.375	0.351974	0.160966	0.704225	0.293333	0.632877	0.676712	0.605479	0.53125	0.490741
Interval_37078	chr1	200916099	200916446
Interval_37079	chr1	200917333	200917740	0.381944	0.722973	0.710262	0.276786	0.25	0.421053	0.251509	0.716298	0.702222	0.772603	0.536986	0.356164	0.402778	0.6875
Interval_37080	chr1	200920370	200920700	0.481481	0.690878	0.45171	0.551786	0.443287	0.717105	0.292757	0.635815	0.628889	0.524658	0.315068	0.482192	0.618056	0.400463
Interval_37081	chr1	200925600	200926377	0.293981	0.358108	0.692153	0.928571	0.363426	0.736842	0.134809	0.867203	0.6	0.375342	0.443836	0.430137	0.4375	0.335648
Interval_37082	chr1	200929396	200929858	0.398148	0.721284	0.726358	0.571429	0.280093	0.424342	0.244467	0.660966	0.36	0.353425	0.335616	0.565753	0.741898	0.543981
Interval_37083	chr1	200930099	200930277	0.378472	0.386824	0.877264	0.574107	0.309028	0.588816	0.341046	0.540241	0.584444	0.372603	0.520548	0.561644	0.490741	0.418981
Interval_37084	chr1	200937339	200937492	0.50463	0.785473	0.584507	0.347321	0.332176	0.503289	0.45674	0.501006	0.4	0.549315	0.280822	0.726027	0.717593	0.439815
Interval_37085	chr1	200938906	200939727	0.0763889	0.192568	0.211268	0.551786	0.44213	0.605263	0.352113	0.865191	0.853333	0.457534	0.668493	0.4	0.939815	0.537037
Interval_37086	chr1	200954951	200955097
Interval_37087	chr1	200958021	200958288	0.5	0.673986	0.694165	0.434821	0.395833	0.276316	0.313883	0.338028	0.566667	0.532877	0.445205	0.741096	0.451389	0.693287
Interval_37088	chr1	200964659	200964847	0.284722	0.662162	0.404427	0.480357	0.497685	0.513158	0.366197	0.515091	0.488889	0.679452	0.449315	0.852055	0.409722	0.534722
Interval_37089	chr1	200966336	200966566	0.465278	0.657095	0.521127	0.544643	0.422454	0.417763	0.305835	0.387324	0.328889	0.649315	0.572603	0.673973	0.538194	0.56713
Interval_37090	chr1	200969886	200970455	0.738426	0.793919	0.394366	0.182143	0.231481	0.5	0.134809	0.591549	0.466667	0.652055	0.786301	0.526027	0.381944	0.986111
Interval_37091	chr1	200971729	200973230
Interval_37092	chr1	200973266	200973524	0.545139	0.6875	0.363179	0.284821	0.523148	0.184211	0.282696	0.425553	0.684444	0.331507	0.479452	0.780822	0.810185	0.715278
Interval_37093	chr1	200974614	200974858	0.574074	0.834459	0.552314	0.374107	0.371528	0.513158	0.290744	0.464789	0.373333	0.691781	0.572603	0.528767	0.440972	0.634259
Interval_37094	chr1	200975018	200975581	0.648148	0.780405	0.32998	0.233929	0.310185	0.578947	0.277666	0.633803	0.44	0.624658	0.350685	0.849315	0.608796	0.631944
Interval_37095	chr1	200976415	200976677
Interval_37096	chr1	200979548	200980451	0.594907	0.905405	0.428571	0.430357	0.335648	0.414474	0.2334	0.404427	0.293333	0.69863	0.778082	0.709589	0.293981	0.673611
Interval_37097	chr1	200983414	200984559	0.821759	0.506757	0.531187	0.148214	0.337963	0.414474	0.128773	0.730382	0.586667	0.945205	0.342466	0.619178	0.532407	0.578704
Interval_37098	chr1	200989272	200989796	0.53588	0.640203	0.516097	0.35	0.284722	0.710526	0.183099	0.820926	0.24	1	0.321918	0.542466	0.427083	0.638889
Interval_37099	chr1	200992706	200992914	0.371528	0.714527	0.375252	0.575893	0.322917	0.736842	0.348089	0.803823	0.642222	0.560274	0.39589	0.610959	0.346065	0.508102
Interval_37100	chr1	200993172	200993458	0.699074	0.824324	0.45171	0.452679	0.277778	0.496711	0.356137	0.629779	0.206667	0.358904	0.346575	0.454795	0.861111	0.564815
Interval_37101	chr1	200994577	200995076	0.550926	0.695946	0.537223	0.333929	0.395833	0.434211	0.185111	0.649899	0.262222	0.610959	0.646575	0.471233	0.664352	0.604167
Interval_37102	chr1	201003431	201003601	0.381944	0.597973	0.655936	0.432143	0.284722	0.519737	0.28169	0.492958	0.293333	0.569863	0.665753	0.610959	0.509259	0.768519
Interval_37103	chr1	201004512	201005006	0.636574	0.726351	0.575453	0.273214	0.409722	0.598684	0.162978	0.583501	0.4	0.441096	0.419178	0.709589	0.550926	0.675926
Interval_37104	chr1	201006353	201006719	0.462963	0.398649	0.691147	0.665179	0.251157	0.822368	0.278672	0.576459	0.675556	0.553425	0.342466	0.520548	0.402778	0.53588
Interval_37105	chr1	201012848	201014360	0.256944	0.375	0.655936	0.780357	0.402778	0.552632	0.2334	0.792757	0.413333	0.276712	0.413699	0.235616	1	0.365741
Interval_37106	chr1	201014940	201016410	0.12037	0.347973	0.963783	0.914286	0.719907	0.802632	0.54326	0.472837	0.173333	0.364384	0.205479	0.30137	0.458333	0.25
Interval_37107	chr1	201017271	201017633	0.423611	0.929054	0.571429	0.453571	0.511574	0.736842	0.428571	0.503018	0.431111	0.99726	0.383562	0.287671	0.259259	0.326389
Interval_37108	chr1	201019337	201020407	0	0.793919	0.134809	0.473214	0.555556	0.243421	0.607646	0.273642	0.444444	0.257534	0.956164	0.942466	0.525463	0.881944
Interval_37109	chr1	201022923	201023878	0.0162037	0.783784	0.289738	0.335714	0.393519	0.453947	0.416499	0.16499	0.364444	0.676712	0.947945	0.912329	0.592593	0.921296
Interval_37110	chr1	201025743	201028745	0.0717593	0.496622	0.416499	0.473214	0.80787	0.697368	0.830986	0.55332	0.622222	0.975342	0.126027	0.243836	0.729167	0.0555556
Interval_37111	chr1	201040666	201040813
Interval_37112	chr1	201042608	201043537	0.0162037	0.462838	0.323944	0.496429	0.486111	0.796053	0.56338	0.688129	0.742222	0.430137	0.843836	0.879452	0.314815	0.363426
Interval_37113	chr1	201045341	201045714
Interval_37114	chr1	201047632	201048539	0.240741	0.658784	0.637827	0.410714	0.37037	0.513158	0.136821	0.573441	0.448889	0.871233	0.517808	0.690411	0.668981	0.479167
Interval_37115	chr1	201049596	201050452	0.475694	0.746622	0.445674	0.525	0.465278	0.388158	0.321932	0.578471	0.324444	0.784932	0.560274	0.564384	0.314815	0.52662
Interval_37116	chr1	201051414	201051821
Interval_37117	chr1	201053116	201054069	0.662037	0.888514	0.643863	0.296429	0.342593	0.776316	0.227364	0.545272	0.4	0.942466	0.49589	0.452055	0.266204	0.465278
Interval_37118	chr1	201055365	201056756	0.226852	0.898649	0.581489	0.308929	0.287037	0.684211	0.31992	0.792757	0.702222	1	0.353425	0.405479	0.56713	0.319444
Interval_37119	chr1	201057195	201057623
Interval_37120	chr1	201059024	201059790	0.730324	0.760135	0.820926	0.707143	0.216435	0.342105	0.257545	0.302817	0.348889	0.520548	0.408219	0.520548	0.472222	0.493056
Interval_37121	chr1	201060968	201061200	0.552083	0.724662	0.478873	0.4375	0.315972	0.496711	0.273642	0.430584	0.342222	0.99726	0.528767	0.59589	0.423611	0.601852
Interval_37122	chr1	201066064	201067441	0.603009	0.75	0.665996	0.439286	0.236111	0.664474	0.102616	0.653924	0.426667	0.779452	0.465753	0.558904	0.425926	0.486111
Interval_37123	chr1	201073801	201074466	0.613426	0.714527	0.518109	0.274107	0.405093	0.171053	0.207243	0.56338	0.266667	0.705479	0.535616	0.683562	0.642361	0.614583
Interval_37124	chr1	201077238	201077438	0.270833	0.763514	0.400402	0.423214	0.425926	0.809211	0.321932	0.513078	0.28	0.539726	0.665753	0.693151	0.645833	0.587963
Interval_37125	chr1	201080064	201080297	0.559028	0.623311	0.891348	0.610714	0.337963	0.470395	0.257545	0.615694	0.473333	0.475342	0.352055	0.508219	0.315972	0.414352
Interval_37126	chr1	201084067	201084206
Interval_37127	chr1	201084219	201084558
Interval_37128	chr1	201085716	201086682	0.43287	0.418919	0.772636	0.678571	0.44213	0.644737	0.569416	0.62173	0.391111	0.868493	0.10137	0.378082	0.395833	0.12963
Interval_37129	chr1	201096009	201096235	0.506944	0.861486	0.49497	0.178571	0.418981	0.453947	0.287726	0.615694	0.502222	0.991781	0.413699	0.482192	0.518519	0.530093
Interval_37130	chr1	201099422	201099624	0.84375	0.847973	0.50503	0.348214	0.315972	0.470395	0.325956	0.419517	0.444444	0.552055	0.554795	0.580822	0.390046	0.615741
Interval_37131	chr1	201099652	201099802	0.655093	0.699324	0.394366	0.342857	0.361111	0.309211	0.519115	0.517103	0.435556	0.443836	0.583562	0.70137	0.50463	0.56713
Interval_37132	chr1	201101508	201101817	0.456019	0.787162	0.607646	0.344643	0.340278	0.756579	0.283702	0.579477	0.186667	0.767123	0.528767	0.509589	0.627315	0.4375
Interval_37133	chr1	201102078	201102284	0.451389	0.682432	0.762575	0.494643	0.435185	0.506579	0.225352	0.49497	0.24	0.619178	0.50411	0.575342	0.675926	0.349537
Interval_37134	chr1	201103752	201103902
Interval_37135	chr1	201106697	201106929	0.479167	0.736486	0.651911	0.398214	0.303241	0.440789	0.380282	0.414487	0.533333	0.383562	0.761644	0.50137	0.68287	0.490741
Interval_37136	chr1	201113939	201115226
Interval_37137	chr1	201119344	201120465	0.0462963	0.570946	0.283702	0.433929	0.414352	0.559211	0.418511	0.889336	0.844444	1	0.654795	0.731507	0.303241	0.219907
Interval_37138	chr1	201123979	201124467	0.655093	0.521959	0.730382	0.486607	0.386574	0.572368	0.314889	0.533199	0.428889	0.556164	0.217808	0.594521	0.519676	0.476852
Interval_37139	chr1	201125157	201125630	0.402778	0.564189	0.837022	0.260714	0.462963	0.572368	0.498994	0.591549	0.377778	0.630137	0.208219	0.468493	0.56713	0.509259
Interval_37140	chr1	201126633	201126787	0.481481	0.898649	0.382294	0.430357	0.365741	0.473684	0.253521	0.629779	0.448889	0.408219	0.410959	0.693151	0.615741	0.689815
Interval_37141	chr1	201127741	201127897	0.194444	0.761824	0.695171	0.666964	0.396991	0.875	0.302817	0.645875	0.36	0.480822	0.428767	0.373973	0.643519	0.378472
Interval_37142	chr1	201128296	201128953	0.436343	0.538851	0.539235	0.316964	0.306713	0.585526	0.259557	0.752515	0.72	1	0.316438	0.332877	0.545139	0.579861
Interval_37143	chr1	201131527	201131712
Interval_37144	chr1	201133465	201133651	0.703704	0.662162	0.507042	0.4125	0.337963	0.546053	0.364185	0.480885	0.537778	0.586301	0.367123	0.539726	0.671296	0.476852
Interval_37145	chr1	201134908	201135042	0.332176	0.552365	0.691147	0.583929	0.408565	0.430921	0.377264	0.575453	0.206667	0.458904	0.632877	0.593151	0.58912	0.386574
Interval_37146	chr1	201135804	201136299	0.748843	0.606419	0.498994	0.349107	0.373843	0.319079	0.129779	0.495976	0.411111	0.972603	0.409589	0.587671	0.577546	0.636574
Interval_37147	chr1	201140243	201140561	0.564815	0.597973	0.492958	0.482143	0.314815	0.480263	0.183099	0.577465	0.48	1	0.29589	0.509589	0.527778	0.599537
Interval_37148	chr1	201148695	201148871
Interval_37149	chr1	201149479	201149770	0.689815	0.797297	0.720322	0.653571	0.543981	0.914474	0.261569	0.503018	0.715556	0.180822	0.29863	0.378082	0.488426	0.148148
Interval_37150	chr1	201153195	201155013	0.962963	0.665541	0.539235	0.401786	0.259259	0.144737	0.354125	0.199195	0.426667	0.465753	0.767123	0.786301	0.157407	0.821759
Interval_37151	chr1	201160805	201161041
Interval_37152	chr1	201170473	201171764	0.967593	0.564189	0.440644	0.2375	0.335648	0.631579	0.452716	0.00804829	0.186667	0.506849	0.846575	0.758904	0.881944	0.416667
Interval_37153	chr1	201180119	201180602	0.210648	0.513514	0.605634	0.548214	0.659722	0.348684	0.525151	0.730382	0.515556	0.6	0.282192	0.178082	0.708333	0.405093
Interval_37154	chr1	201183751	201183960	0.599537	0.655405	0.515091	0.4375	0.259259	0.532895	0.342052	0.394366	0.373333	0.750685	0.375342	0.605479	0.819444	0.488426
Interval_37155	chr1	201184498	201185734	0.506944	0.489865	0.818913	0.514286	0.361111	0.723684	0.386318	0.615694	0.471111	0.70411	0.158904	0.345205	0.594907	0.361111
Interval_37156	chr1	201185965	201186541	0.266204	0.452703	0.613682	0.833929	0.326389	0.592105	0.229376	0.605634	0.342222	0.520548	0.386301	0.386301	0.881944	0.428241
Interval_37157	chr1	201189077	201189683
Interval_37158	chr1	201191539	201192543	0.585648	0.591216	0.517103	0.741071	0.277778	0.526316	0.225352	0.535211	0.533333	0.463014	0.438356	0.265753	0.75	0.481481
Interval_37159	chr1	201194157	201194420	0.462963	0.864865	0.532193	0.480357	0.376157	0.371711	0.346076	0.462777	0.455556	0.594521	0.424658	0.717808	0.391204	0.601852
Interval_37160	chr1	201195583	201196109	0.574074	0.581081	0.370221	0.433929	0.280093	0.368421	0.247485	0.690141	0.742222	0.630137	0.430137	0.589041	0.627315	0.534722
Interval_37161	chr1	201205876	201206335	0.56713	0.814189	0.573441	0.385714	0.25463	0.453947	0.37827	0.56338	0.213333	0.608219	0.473973	0.528767	0.611111	0.615741
Interval_37162	chr1	201209693	201210037	0.490741	0.748311	0.556338	0.3625	0.372685	0.503289	0.361167	0.449698	0.466667	0.389041	0.59726	0.608219	0.715278	0.494213
Interval_37163	chr1	201212739	201212951	0.350694	0.594595	0.429577	0.28125	0.421296	0.516447	0.307847	0.597586	0.737778	0.369863	0.536986	0.758904	0.77662	0.631944
Interval_37164	chr1	201213150	201213367
Interval_37165	chr1	201213969	201214252	0.489583	0.817568	0.562374	0.383036	0.253472	0.144737	0.232394	0.466801	0.582222	0.879452	0.435616	0.70137	0.637731	0.53588
Interval_37166	chr1	201214558	201214807	0.791667	0.719595	0.698189	0.555357	0.400463	0.703947	0.342052	0.428571	0.871111	0.178082	0.605479	0.556164	0.173611	0.335648
Interval_37167	chr1	201215004	201215183	0.511574	0.614865	0.627767	0.333929	0.55787	0.282895	0.267606	0.567404	0.657778	0.652055	0.405479	0.591781	0.467593	0.488426
Interval_37168	chr1	201215184	201215372
Interval_37169	chr1	201215436	201215811	0.657407	0.694257	0.511066	0.43125	0.280093	0.546053	0.161972	0.34004	0.577778	0.713699	0.615068	0.516438	0.648148	0.5625
Interval_37170	chr1	201216668	201217297	0.726852	0.560811	0.579477	0.278571	0.351852	0.526316	0.346076	0.557344	0.484444	0.671233	0.465753	0.558904	0.666667	0.428241
Interval_37171	chr1	201219185	201219334
Interval_37172	chr1	201221569	201221718	0.462963	0.603041	0.667002	0.585714	0.303241	0.855263	0.3833	0.551308	0.715556	0.328767	0.547945	0.360274	0.386574	0.534722
Interval_37173	chr1	201222299	201223617	0.43287	0.685811	0.732394	0.539286	0.212963	0.789474	0.207243	0.55332	0.16	0.753425	0.621918	0.589041	0.592593	0.310185
Interval_37174	chr1	201225100	201225284	0.430556	0.711149	0.457746	0.391071	0.310185	0.723684	0.364185	0.515091	0.706667	0.839726	0.632877	0.40137	0.631944	0.310185
Interval_37175	chr1	201225685	201225937
Interval_37176	chr1	201231354	201231531	0.4375	0.601351	0.490946	0.782143	0.5625	0.592105	0.442656	0.577465	0.333333	0.328767	0.416438	0.523288	0.428241	0.402778
Interval_37177	chr1	201232477	201232849	0.511574	0.638514	0.645875	0.528571	0.361111	0.730263	0.31992	0.585513	0.484444	0.545205	0.336986	0.471233	0.502315	0.523148
Interval_37178	chr1	201244388	201244724	0.368056	0.655405	0.537223	0.501786	0.541667	0.651316	0.45674	0.43662	0.515556	0.369863	0.545205	0.569863	0.578704	0.456019
Interval_37179	chr1	201250644	201251176	0.69213	0.804054	0.376258	0.429464	0.265046	0.539474	0.262575	0.531187	0.231111	0.619178	0.547945	0.50274	0.730324	0.565972
Interval_37180	chr1	201253218	201253608	0.559028	0.673986	0.740443	0.310714	0.398148	0.496711	0.304829	0.570423	0.742222	0.765753	0.30274	0.547945	0.447917	0.393519
Interval_37181	chr1	201254525	201255701	0.576389	0.682432	0.806841	0.503571	0.384259	0.697368	0.261569	0.617706	0.44	0.591781	0.20274	0.476712	0.678241	0.222222
Interval_37182	chr1	201255729	201255872	0.355324	0.5625	0.506036	0.425	0.37963	0.575658	0.637827	0.45674	0.333333	0.521918	0.49589	0.515068	0.731481	0.487269
Interval_37183	chr1	201259028	201260966	0.664352	0.484797	0.521127	0.401786	0.319444	0.875	0.55332	0.60161	0.662222	0.617808	0.30411	0.312329	0.627315	0.321759
Interval_37184	chr1	201261419	201261728	0.493056	0.663851	0.50503	0.450893	0.375	0.276316	0.442656	0.515091	0.391111	0.516438	0.520548	0.486301	0.733796	0.547454
Interval_37185	chr1	201266786	201267172	0.342593	0.398649	0.492958	0.716071	0.296296	0.848684	0.32998	0.927565	0.6	0.567123	0.194521	0.454795	0.550926	0.326389
Interval_37186	chr1	201267653	201268240
Interval_37187	chr1	201275051	201275905	0.962963	0.570946	0.752515	0.267857	0.303241	0.736842	0.221328	0.561368	0.475556	0.706849	0.29589	0.315068	0.678241	0.331019
Interval_37188	chr1	201281103	201281865	0.224537	0.570946	0.627767	0.398214	0.4375	0.565789	0.368209	0.577465	0.537778	0.769863	0.268493	0.380822	0.791667	0.597222
Interval_37189	chr1	201282967	201284243	0.150463	0.256757	0.708249	0.642857	0.662037	0.855263	0.734406	0.571429	0.791111	0.980822	0.246575	0.208219	0.162037	0.175926
Interval_37190	chr1	201286276	201286421	0.451389	0.655405	0.65996	0.496429	0.578704	0.217105	0.311871	0.579477	0.417778	0.671233	0.328767	0.438356	0.513889	0.486111
Interval_37191	chr1	201288608	201288807
Interval_37192	chr1	201292336	201292466	0.516204	0.804054	0.672032	0.292857	0.388889	0.743421	0.362173	0.591549	0.306667	0.545205	0.605479	0.539726	0.418981	0.479167
Interval_37193	chr1	201294218	201294427	0.550926	0.564189	0.646881	0.473214	0.396991	0.575658	0.330986	0.549296	0.34	0.454795	0.335616	0.641096	0.74537	0.408565
Interval_37194	chr1	201304321	201304537
Interval_37195	chr1	201309376	201310249	0.569444	0.476351	0.67002	0.446429	0.539352	0.578947	0.370221	0.863179	0.942222	0.972603	0.164384	0.210959	0.319444	0.113426
Interval_37196	chr1	201311097	201311896	0.467593	0.547297	0.50503	0.382143	0.344907	0.559211	0.257545	0.768612	0.688889	0.772603	0.408219	0.545205	0.425926	0.539352
Interval_37197	chr1	201318751	201318890	0.421296	0.635135	0.704225	0.358929	0.493056	0.572368	0.309859	0.480885	0.631111	0.561644	0.391781	0.389041	0.62037	0.631944
Interval_37198	chr1	201321646	201321816	0.541667	0.527027	0.39839	0.498214	0.372685	0.532895	0.309859	0.482897	0.64	0.583562	0.432877	0.49863	0.615741	0.648148
Interval_37199	chr1	201323976	201324162	0.652778	0.577703	0.440644	0.433929	0.613426	0.638158	0.356137	0.517103	0.306667	0.556164	0.391781	0.586301	0.407407	0.56713
Interval_37200	chr1	201325071	201325330	0.428241	0.640203	0.648893	0.477679	0.380787	0.424342	0.229376	0.473843	0.508889	0.619178	0.405479	0.656164	0.577546	0.636574
Interval_37201	chr1	201326524	201326807	0.291667	0.807432	0.492958	0.430357	0.402778	0.368421	0.354125	0.56338	0.493333	0.882192	0.326027	0.484932	0.671296	0.516204
Interval_37202	chr1	201328789	201328942	0.619213	0.554054	0.560362	0.348214	0.405093	0.276316	0.327968	0.405433	0.382222	0.961644	0.669863	0.647945	0.547454	0.346065
Interval_37203	chr1	201331486	201331911	0.328704	0.685811	0.692153	0.469643	0.456019	0.625	0.350101	0.619718	0.355556	0.460274	0.413699	0.490411	0.587963	0.550926
Interval_37204	chr1	201334208	201334821	0.229167	0.587838	0.684105	0.446429	0.391204	0.565789	0.307847	0.454728	0.368889	0.679452	0.564384	0.512329	0.810185	0.513889
Interval_37205	chr1	201335345	201335528
Interval_37206	chr1	201340022	201340198	0.402778	0.405405	0.550302	0.4	0.571759	0.407895	0.401408	0.478873	0.74	0.523288	0.520548	0.60411	0.611111	0.487269
Interval_37207	chr1	201346585	201346843
Interval_37208	chr1	201348209	201348528	0.407407	0.273649	0.752515	0.619643	0.550926	0.815789	0.454728	0.843058	0.408889	0.586301	0.375342	0.189041	0.44213	0.240741
Interval_37209	chr1	201349420	201349637
Interval_37210	chr1	201350234	201350647	0.4375	0.641892	0.575453	0.639286	0.435185	0.75	0.243461	0.577465	0.355556	0.690411	0.317808	0.334247	0.62037	0.444444
Interval_37211	chr1	201354760	201354881	0.506944	0.640203	0.674044	0.440179	0.277778	0.289474	0.401408	0.427565	0.404444	0.712329	0.345205	0.494521	0.703704	0.53588
Interval_37212	chr1	201359840	201360038
Interval_37213	chr1	201360588	201360787	0.446759	0.658784	0.569416	0.471429	0.50463	0.703947	0.301811	0.370221	0.515556	0.630137	0.558904	0.323288	0.469907	0.650463
Interval_37214	chr1	201361652	201362050	0.243056	0.432432	0.712274	0.598214	0.613426	0.947368	0.458753	0.762575	0.728889	0.616438	0.194521	0.263014	0.354167	0.266204
Interval_37215	chr1	201367895	201368808	0.454861	0.555743	0.720322	0.730357	0.50463	0.710526	0.207243	0.615694	0.533333	0.520548	0.339726	0.432877	0.444444	0.326389
Interval_37216	chr1	201368813	201369029	0.521991	0.491554	0.711268	0.695536	0.623843	0.592105	0.495976	0.481891	0.602222	0.393151	0.350685	0.345205	0.393519	0.314815
Interval_37217	chr1	201369283	201369501	0.416667	0.408784	0.438632	0.482143	0.641204	0.440789	0.597586	0.527163	0.466667	0.624658	0.40274	0.430137	0.502315	0.513889
Interval_37218	chr1	201374469	201375789	0.72338	0.481419	0.67002	0.380357	0.304398	0.585526	0.112676	0.362173	0.591111	0.672603	0.705479	0.365753	0.611111	0.673611
Interval_37219	chr1	201376776	201377961	0.22338	0.461149	0.768612	0.653571	0.543981	0.828947	0.331992	0.796781	0.684444	0.691781	0.190411	0.223288	0.577546	0.164352
Interval_37220	chr1	201378181	201378357
Interval_37221	chr1	201379899	201380370
Interval_37222	chr1	201382943	201383115	0.483796	0.628378	0.623742	0.691071	0.479167	0.434211	0.253521	0.55332	0.528889	0.641096	0.378082	0.336986	0.458333	0.446759
Interval_37223	chr1	201385117	201386523	0.310185	0.699324	0.830986	0.398214	0.421296	0.644737	0.442656	0.810865	0.6	0.638356	0.273973	0.19726	0.553241	0.275463
Interval_37224	chr1	201392096	201392321	0.603009	0.690878	0.45674	0.399107	0.375	0.476974	0.412475	0.592555	0.484444	0.668493	0.431507	0.653425	0.332176	0.520833
Interval_37225	chr1	201392693	201393646	0.270833	0.577703	0.406439	0.4625	0.787037	0.552632	0.887324	0.863179	0.906667	0.358904	0.20274	0.252055	0.347222	0.175926
Interval_37226	chr1	201398109	201398502
Interval_37227	chr1	201399154	201400173	0.634259	0.682432	0.509054	0.478571	0.472222	0.605263	0.649899	0.567404	0.595556	0.70411	0.139726	0.153425	0.516204	0.31713
Interval_37228	chr1	201401743	201401889	0.532407	0.430743	0.648893	0.63125	0.494213	0.542763	0.342052	0.551308	0.3	0.557534	0.389041	0.489041	0.403935	0.512731
Interval_37229	chr1	201403997	201404448	0.657407	0.685811	0.49497	0.546429	0.386574	0.828947	0.432596	0.509054	0.502222	0.463014	0.358904	0.224658	0.462963	0.5625
Interval_37230	chr1	201404997	201405648
Interval_37231	chr1	201406966	201407564	0.291667	0.793919	0.508048	0.225893	0.297454	0.611842	0.130785	0.77666	0.244444	0.376712	0.819178	0.575342	0.712963	0.842593
Interval_37232	chr1	201408164	201409370	0.440972	0.452703	0.738431	0.525	0.493056	0.848684	0.370221	0.78672	0.6	0.568493	0.257534	0.260274	0.527778	0.277778
Interval_37233	chr1	201422534	201422872	0.613426	0.746622	0.560362	0.371429	0.30787	0.671053	0.190141	0.584507	0.737778	1	0.457534	0.40137	0.394676	0.422454
Interval_37234	chr1	201425832	201427223	0.43287	0.429054	0.247485	0.392857	0.673611	0.815789	0.422535	0.957746	1	0.438356	0.457534	0.0958904	0.414352	0.574074
Interval_37235	chr1	201427372	201427527	0.486111	0.60473	0.589537	0.305357	0.583333	0.651316	0.285714	0.565392	0.52	0.534247	0.339726	0.673973	0.472222	0.648148
Interval_37236	chr1	201427717	201428299	0.324074	0.510135	0.496982	0.658929	0.328704	0.802632	0.231388	0.917505	0.577778	0.531507	0.30137	0.30137	0.68287	0.423611
Interval_37237	chr1	201433890	201434069	0.465278	0.527027	0.745473	0.520536	0.402778	0.430921	0.459759	0.428571	0.584444	0.519178	0.439726	0.612329	0.483796	0.415509
Interval_37238	chr1	201435604	201436814
Interval_37239	chr1	201437085	201437209	0.409722	0.557432	0.519115	0.391071	0.456019	0.559211	0.334004	0.509054	0.844444	0.432877	0.457534	0.550685	0.5	0.675926
Interval_37240	chr1	201439541	201439731	0.606481	0.52027	0.462777	0.601786	0.546296	0.401316	0.394366	0.635815	0.4	0.39726	0.517808	0.39726	0.49537	0.476852
Interval_37241	chr1	201444686	201445436	0.215278	0.72973	0.637827	0.605357	0.467593	0.572368	0.371227	0.555332	0.173333	0.734247	0.441096	0.354795	0.414352	0.599537
Interval_37242	chr1	201445457	201445622	0.575231	0.489865	0.552314	0.409821	0.600694	0.424342	0.28169	0.448692	0.233333	0.226027	0.821918	0.483562	0.44213	0.891204
Interval_37243	chr1	201447321	201447454	0.438657	0.6875	0.414487	0.569643	0.481481	0.328947	0.491952	0.656942	0.326667	0.568493	0.40274	0.394521	0.434028	0.582176
Interval_37244	chr1	201448023	201448800
Interval_37245	chr1	201450657	201451660	0.423611	0.462838	0.454728	0.5125	0.75	0.888158	0.762575	0.804829	0.946667	0.472603	0.0863014	0.180822	0.275463	0.166667
Interval_37246	chr1	201454027	201454510	0.1875	0.253378	0.655936	0.8125	0.326389	0.835526	0.22334	0.969819	0.76	0.4	0.350685	0.534247	0.50463	0.233796
Interval_37247	chr1	201455922	201457757	0.21412	0.324324	0.585513	0.619643	0.81713	0.868421	0.688129	0.943662	0.724444	0.212329	0.10137	0.164384	0.587963	0.115741
Interval_37248	chr1	201461129	201462389	0.833333	0.670608	0.581489	0.446429	0.269676	0.572368	0.155936	0.796781	0.18	0.609589	0.427397	0.452055	0.69213	0.28588
Interval_37249	chr1	201462837	201463407	0.541667	0.597973	0.496982	0.673214	0.407407	0.506579	0.39839	0.629779	0.351111	0.572603	0.320548	0.49589	0.520833	0.342593
Interval_37250	chr1	201468405	201469884	0.166667	0.253378	0.496982	0.701786	0.590278	0.993421	0.665996	0.869215	0.848889	0.835616	0.0767123	0.20274	0.291667	0.136574
Interval_37251	chr1	201474880	201475132	0.472222	0.435811	0.760563	0.342857	0.476852	0.684211	0.386318	0.597586	0.266667	0.810959	0.4	0.558904	0.386574	0.435185
Interval_37252	chr1	201476159	201476960	0.449074	0.685811	0.49497	0.332143	0.305556	0.598684	0.243461	0.672032	0.266667	0.750685	0.523288	0.512329	0.831019	0.439815
Interval_37253	chr1	201480253	201482641
Interval_37254	chr1	201486053	201486674	0.270833	0.320946	0.682093	0.841071	0.946759	0.723684	0.89336	0.573441	0.528889	0.280822	0.164384	0.178082	0.172454	0.166667
Interval_37255	chr1	201489213	201490353	0.267361	0.283784	0.772636	0.8625	0.615741	0.684211	0.573441	0.676056	0.395556	0.40274	0.105479	0.0876712	0.884259	0.0925926
Interval_37256	chr1	201493969	201494883
Interval_37257	chr1	201499526	201499915	0.4375	0.827703	0.524145	0.441071	0.425926	0.450658	0.305835	0.421529	0.324444	0.60274	0.531507	0.661644	0.600694	0.52662
Interval_37258	chr1	201505514	201507663	0.277778	0.628378	0.535211	0.348214	0.291667	0.513158	0.307847	0.299799	0.64	0.356164	0.939726	0.947945	0.398148	0.824074
Interval_37259	chr1	201511886	201513401	0.385417	0.763514	0.682093	0.496429	0.469907	0.493421	0.344064	0.72837	0.133333	0.447945	0.221918	0.476712	0.976852	0.261574
Interval_37260	chr1	201515249	201516610	0.664352	0.530405	0.927565	0.796429	0.375	0.434211	0.253521	0.573441	0.351111	0.517808	0.213699	0.315068	0.520833	0.24537
Interval_37261	chr1	201525147	201525380
Interval_37262	chr1	201530528	201532131	0.259259	0.265203	0.426559	0.491071	0.724537	0.717105	0.78672	0.78672	0.902222	1	0.115068	0.143836	0.395833	0.118056
Interval_37263	chr1	201535253	201535938
Interval_37264	chr1	201538320	201540664
Interval_37265	chr1	201542365	201542704	0.469907	0.476351	0.358149	0.366071	0.388889	0.519737	0.344064	0.589537	0.395556	0.821918	0.40274	0.473973	0.909722	0.49537
Interval_37266	chr1	201544296	201544643	0.460648	0.375	0.615694	0.439286	0.483796	0.539474	0.422535	0.65996	0.355556	0.49863	0.306849	0.323288	0.981481	0.365741
Interval_37267	chr1	201545538	201546533	0.0694444	0.266892	0.742455	0.651786	0.805556	0.572368	0.714286	0.61167	0.582222	0.915068	0.10411	0.216438	0.421296	0.168981
Interval_37268	chr1	201551515	201552309	0.365741	0.408784	0.410463	0.780357	0.488426	0.730263	0.336016	0.828974	0.453333	0.517808	0.208219	0.167123	1	0.229167
Interval_37269	chr1	201553206	201554365	0.449074	0.219595	0.416499	0.510714	0.766204	0.717105	0.802817	0.627767	0.773333	0.99726	0.120548	0.106849	0.43287	0.136574
Interval_37270	chr1	201554387	201554620	0.453704	0.435811	0.577465	0.4375	0.530093	0.618421	0.376258	0.657948	0.448889	0.49863	0.506849	0.39726	0.770833	0.268519
Interval_37271	chr1	201555655	201555835	0.166667	0.461149	0.268612	0.400893	0.831019	0.625	0.939638	0.493964	0.786667	0.926027	0.3	0.216438	0.420139	0.303241
Interval_37272	chr1	201556729	201557225	0.231481	0.408784	0.513078	0.5125	0.791667	0.868421	0.578471	0.772636	0.964444	0.39863	0.283562	0.371233	0.366898	0.204861
Interval_37273	chr1	201559511	201560283
Interval_37274	chr1	201562694	201562989	0.559028	0.670608	0.594567	0.549107	0.380787	0.470395	0.437626	0.493964	0.5	0.6	0.273973	0.561644	0.444444	0.403935
Interval_37275	chr1	201564605	201564882	0.513889	0.724662	0.663984	0.409821	0.405093	0.503289	0.348089	0.511066	0.273333	0.527397	0.542466	0.667123	0.561343	0.412037
Interval_37276	chr1	201565079	201565413	0.747685	0.668919	0.645875	0.367857	0.430556	0.434211	0.225352	0.537223	0.333333	0.364384	0.435616	0.610959	0.717593	0.407407
Interval_37277	chr1	201567117	201567615	0.539352	0.474662	0.642857	0.771429	0.599537	0.664474	0.484909	0.581489	0.448889	0.467123	0.320548	0.312329	0.340278	0.290509
Interval_37278	chr1	201569002	201569687	0.560185	0.373311	0.43159	0.499107	0.483796	0.842105	0.495976	0.730382	0.968889	0.323288	0.210959	0.320548	0.68287	0.423611
Interval_37279	chr1	201570519	201571619	0.392361	0.528716	0.826962	0.632143	0.369213	0.756579	0.302817	0.44165	0.613333	0.483562	0.331507	0.350685	0.659722	0.467593
Interval_37280	chr1	201578293	201578673	0.416667	0.592905	0.985915	0.804464	0.378472	0.703947	0.21831	0.467807	0.233333	0.456164	0.406849	0.39589	0.318287	0.547454
Interval_37281	chr1	201582981	201583369
Interval_37282	chr1	201584642	201586166	0.387731	0.353041	0.356137	0.728571	0.636574	0.657895	0.607646	0.774648	0.613333	0.521918	0.221918	0.245205	0.627315	0.1875
Interval_37283	chr1	201592055	201592204
Interval_37284	chr1	201593395	201595161
Interval_37285	chr1	201597344	201598149	0.305556	0.52027	0.372233	0.251786	0.708333	0.677632	0.851107	0.653924	0.502222	1	0.235616	0.263014	0.344907	0.384259
Interval_37286	chr1	201599574	201600932	0.511574	0.530405	0.61167	0.3	0.31713	0.796053	0.265594	0.744467	0.32	0.747945	0.473973	0.40274	0.761574	0.412037
Interval_37287	chr1	201605494	201605627	0.405093	0.445946	0.738431	0.421429	0.430556	0.519737	0.460765	0.62173	0.431111	0.706849	0.50137	0.50411	0.298611	0.518519
Interval_37288	chr1	201605730	201605975
Interval_37289	chr1	201610025	201611345
Interval_37290	chr1	201613956	201614601	0.143519	0.256757	0.887324	0.810714	0.407407	0.657895	0.376258	0.853119	0.631111	0.364384	0.183562	0.279452	0.719907	0.194444
Interval_37291	chr1	201617519	201617957	0.594907	0.5	0.416499	0.6875	0.402778	0.710526	0.251509	0.438632	0.546667	0.353425	0.493151	0.517808	0.717593	0.502315
Interval_37292	chr1	201619790	201620254	0.363426	0.709459	0.605634	0.398214	0.643519	0.243421	0.434608	0.394366	0.426667	0.386301	0.50411	0.583562	0.534722	0.627315
Interval_37293	chr1	201629671	201629817	0.424769	0.734797	0.439638	0.363393	0.563657	0.555921	0.445674	0.55332	0.431111	0.308219	0.489041	0.510959	0.756944	0.481481
Interval_37294	chr1	201631146	201631333	0.427083	0.625	0.427565	0.3	0.476852	0.601974	0.366197	0.453722	0.493333	0.826027	0.505479	0.553425	0.710648	0.524306
Interval_37295	chr1	201632537	201632772	0.366898	0.554054	0.821932	0.74375	0.454861	0.523026	0.463783	0.432596	0.346667	0.50274	0.326027	0.306849	0.542824	0.395833
Interval_37296	chr1	201633152	201633400	0.550926	0.635135	0.509054	0.364286	0.395833	0.894737	0.438632	0.539235	0.44	0.687671	0.386301	0.517808	0.490741	0.506944
Interval_37297	chr1	201638341	201638610	0.559028	0.626689	0.56338	0.433929	0.619213	0.578947	0.432596	0.452716	0.206667	0.49726	0.443836	0.447945	0.577546	0.524306
Interval_37298	chr1	201641207	201641546	0.581019	0.743243	0.617706	0.519643	0.412037	0.355263	0.293763	0.561368	0.275556	0.520548	0.506849	0.586301	0.462963	0.421296
Interval_37299	chr1	201647123	201647357	0.712963	0.616554	0.559356	0.408929	0.488426	0.529605	0.44668	0.440644	0.711111	0.624658	0.453425	0.391781	0.412037	0.446759
Interval_37300	chr1	201648141	201650669
Interval_37301	chr1	201653027	201654649	0.358796	0.408784	0.432596	0.594643	0.736111	0.684211	0.78672	0.507042	0.911111	0.717808	0.117808	0.235616	0.465278	0.166667
Interval_37302	chr1	201656827	201657011	0.400463	0.587838	0.501006	0.526786	0.701389	0.394737	0.577465	0.555332	0.84	0.410959	0.221918	0.241096	0.587963	0.4375
Interval_37303	chr1	201660315	201660477	0.479167	0.680743	0.508048	0.390179	0.331019	0.450658	0.392354	0.7334	0.233333	0.690411	0.40137	0.60411	0.418981	0.581019
Interval_37304	chr1	201661678	201662206	0.388889	0.581081	0.585513	0.558929	0.354167	0.151316	0.450704	0.716298	0.302222	0.454795	0.265753	0.627397	0.569444	0.618056
Interval_37305	chr1	201662243	201662483	0.472222	0.640203	0.316901	0.38125	0.372685	0.730263	0.243461	0.685111	0.36	0.535616	0.615068	0.706849	0.545139	0.640046
Interval_37306	chr1	201663884	201664237	0.40162	0.782095	0.450704	0.459821	0.435185	0.496711	0.387324	0.503018	0.76	0.421918	0.494521	0.510959	0.603009	0.5
Interval_37307	chr1	201671506	201671657	0.539352	0.672297	0.623742	0.508929	0.467593	0.309211	0.406439	0.454728	0.431111	0.575342	0.369863	0.715068	0.298611	0.583333
Interval_37308	chr1	201672647	201673551
Interval_37309	chr1	201675112	201676635	0.172454	0.297297	0.905433	0.921429	0.696759	0.789474	0.468813	0.645875	0.435556	0.572603	0.130137	0.160274	0.479167	0.112269
Interval_37310	chr1	201686562	201687445
Interval_37311	chr1	201693418	201694189	0.372685	0.608108	0.625755	0.258929	0.386574	0.690789	0.287726	0.742455	0.511111	0.739726	0.435616	0.591781	0.608796	0.395833
Interval_37312	chr1	201697562	201697732	0.270833	0.675676	0.756539	0.394643	0.548611	0.736842	0.342052	0.474849	0.657778	0.273973	0.454795	0.457534	0.729167	0.520833
Interval_37313	chr1	201698460	201698663	0.311343	0.701014	0.656942	0.549107	0.458333	0.476974	0.384306	0.426559	0.5	0.682192	0.293151	0.436986	0.696759	0.445602
Interval_37314	chr1	201703164	201704621	0.270833	0.543919	0.716298	0.542857	0.553241	0.822368	0.593561	0.547284	0.435556	0.942466	0.0684932	0.150685	0.854167	0.0439815
Interval_37315	chr1	201707871	201708286	0.252315	0.503378	0.478873	0.55	0.55787	0.703947	0.547284	0.963783	0.888889	0.473973	0.128767	0.167123	0.710648	0.178241
Interval_37316	chr1	201709325	201709985	0.25463	0.476351	0.72837	0.5375	0.666667	0.914474	0.549296	0.700201	0.426667	0.865753	0.139726	0.20274	0.55787	0.0625
Interval_37317	chr1	201711311	201711704	0.391204	0.6875	0.722334	0.525	0.268519	0.539474	0.2666	0.679074	0.193333	0.99726	0.232877	0.406849	0.418981	0.559028
Interval_37318	chr1	201712932	201716391	0.280093	0.618243	0.557344	0.55	0.405093	0.743421	0.410463	0.879276	0.555556	0.783562	0.0630137	0.10411	1	0.118056
Interval_37319	chr1	201719935	201720379	0.388889	0.726351	0.591549	0.271429	0.326389	0.572368	0.404427	0.62173	0.595556	1	0.29863	0.536986	0.671296	0.324074
Interval_37320	chr1	201723046	201723315	0.340278	0.638514	0.484909	0.621429	0.483796	0.348684	0.338028	0.501006	0.346667	0.742466	0.432877	0.542466	0.520833	0.581019
Interval_37321	chr1	201724372	201724496	0.444444	0.783784	0.470825	0.380357	0.395833	0.572368	0.444668	0.551308	0.333333	0.70411	0.405479	0.328767	0.645833	0.655093
Interval_37322	chr1	201730672	201731695
Interval_37323	chr1	201737019	201737418	0.275463	0.858108	0.571429	0.435714	0.400463	0.223684	0.458753	0.71831	0.32	0.975342	0.172603	0.147945	0.782407	0.412037
Interval_37324	chr1	201737724	201737890	0.392361	0.594595	0.584507	0.508929	0.425926	0.483553	0.432596	0.755533	0.642222	0.557534	0.469863	0.469863	0.263889	0.4375
Interval_37325	chr1	201739522	201741075	0.0208333	0.611486	0.408451	0.680357	0.657407	0.828947	0.593561	0.541247	0.804444	0.857534	0.293151	0.693151	0.319444	0.0694444
Interval_37326	chr1	201748402	201751457	0.325231	0.268581	0.37827	0.603571	0.671296	0.434211	0.768612	0.647887	0.786667	0.665753	0.117808	0.241096	0.826389	0.0949074
Interval_37327	chr1	201755077	201755382	0.478009	0.518581	0.540241	0.505357	0.445602	0.634868	0.373239	0.538229	0.38	0.376712	0.554795	0.471233	0.684028	0.546296
Interval_37328	chr1	201757155	201757540	0.384259	0.841216	0.44668	0.2125	0.62963	0.486842	0.545272	0.704225	0.853333	1	0.282192	0.331507	0.266204	0.300926
Interval_37329	chr1	201763545	201763758	0.444444	0.594595	0.414487	0.451786	0.506944	0.335526	0.529175	0.400402	0.511111	0.460274	0.424658	0.619178	0.627315	0.604167
Interval_37330	chr1	201770190	201770442	0.483796	0.675676	0.511066	0.4375	0.44213	0.282895	0.420523	0.43662	0.422222	0.860274	0.520548	0.468493	0.490741	0.493056
Interval_37331	chr1	201784121	201784318	0.564815	0.641892	0.587525	0.35	0.354167	0.605263	0.498994	0.49497	0.493333	0.356164	0.553425	0.449315	0.657407	0.537037
Interval_37332	chr1	201791425	201793488	0.171296	0.314189	0.468813	0.491071	0.655093	0.789474	0.7666	0.688129	0.644444	1	0.115068	0.153425	0.74537	0.108796
Interval_37333	chr1	201809127	201809260	0.616898	0.79223	0.50503	0.477679	0.332176	0.289474	0.419517	0.562374	0.404444	0.280822	0.453425	0.572603	0.616898	0.533565
Interval_37334	chr1	201819106	201819258	0.65162	0.587838	0.475855	0.53125	0.413194	0.582237	0.525151	0.559356	0.34	0.590411	0.410959	0.335616	0.546296	0.438657
Interval_37335	chr1	201820577	201821199	0.542824	0.432432	0.403421	0.5625	0.542824	0.605263	0.230382	0.644869	0.442222	0.580822	0.29726	0.421918	0.758102	0.596065
Interval_37336	chr1	201823904	201824198	0.394676	0.533784	0.395372	0.634821	0.430556	0.483553	0.403421	0.423541	0.448889	0.787671	0.508219	0.508219	0.623843	0.484954
Interval_37337	chr1	201828820	201829901
Interval_37338	chr1	201837235	201837503	0.585648	0.638514	0.458753	0.298214	0.44213	0.763158	0.346076	0.438632	0.44	0.964384	0.589041	0.542466	0.599537	0.3125
Interval_37339	chr1	201838035	201838519	0.453704	0.511824	0.571429	0.782143	0.287037	0.690789	0.361167	0.414487	0.206667	0.475342	0.435616	0.343836	0.712963	0.609954
Interval_37340	chr1	201841273	201843752
Interval_37341	chr1	201845479	201846201	0.310185	0.349662	0.5	0.583929	0.444444	0.460526	0.419517	0.534205	0.6	0.613699	0.30137	0.673973	0.657407	0.472222
Interval_37342	chr1	201861502	201861680	0.472222	0.631757	0.44668	0.364286	0.550926	0.375	0.498994	0.609658	0.373333	0.616438	0.457534	0.660274	0.479167	0.453704
Interval_37343	chr1	201864253	201865083	0.43287	0.672297	0.885312	0.642857	0.423611	0.532895	0.501006	0.374245	0.444444	0.553425	0.210959	0.515068	0.497685	0.291667
Interval_37344	chr1	201866056	201866766	0.342593	0.510135	0.470825	0.510714	0.831019	0.546053	0.762575	0.730382	0.92	0.326027	0.191781	0.290411	0.405093	0.178241
Interval_37345	chr1	201875739	201876656	0.592593	0.476351	0.68008	0.446429	0.541667	0.5	0.317907	0.700201	0.457778	0.682192	0.435616	0.30137	0.585648	0.203704
Interval_37346	chr1	201877973	201878206	0.303241	0.243243	0.837022	0.683929	0.694444	0.703947	0.623742	0.71831	0.666667	0.260274	0.186301	0.249315	0.5	0.164352
Interval_37347	chr1	201880309	201880474	0.229167	0.567568	0.607646	0.5875	0.4375	0.421053	0.440644	0.509054	0.648889	0.528767	0.430137	0.682192	0.543981	0.439815
Interval_37348	chr1	201882492	201885012
Interval_37349	chr1	201885657	201885949	0.997685	0.353041	0.917505	0.757143	0.331019	0.585526	0.249497	0.56338	0.24	0.294521	0.310959	0.363014	0.510417	0.211806
Interval_37350	chr1	201888253	201889748	0.789352	0.388514	0.239437	0.376786	0.513889	0.730263	0.501006	0.55332	0.386667	0.621918	0.246575	0.276712	0.9375	0.462963
Interval_37351	chr1	201891113	201891331
Interval_37352	chr1	201895509	201897459	0.729167	0.408784	0.285714	0.289286	0.601852	0.828947	0.331992	0.625755	0.244444	0.852055	0.413699	0.605479	0.724537	0.268519
Interval_37353	chr1	201903521	201903811	0.608796	0.60473	0.571429	0.441071	0.368056	0.802632	0.541247	0.561368	0.24	0.356164	0.432877	0.232877	0.655093	0.597222
Interval_37354	chr1	201905628	201905869	0.701389	0.699324	0.422535	0.425	0.337963	0.486842	0.22334	0.515091	0.471111	0.558904	0.443836	0.583562	0.715278	0.553241
Interval_37355	chr1	201909963	201910219	0.726852	0.584459	0.565392	0.65	0.253472	0.398026	0.337022	0.497988	0.315556	0.320548	0.538356	0.490411	0.668981	0.466435
Interval_37356	chr1	201916673	201917057	0.386574	0.466216	0.639839	0.767857	0.49537	0.697368	0.569416	0.418511	0.275556	0.312329	0.383562	0.408219	0.636574	0.361111
Interval_37357	chr1	201917986	201918096
Interval_37358	chr1	201925147	201925405	0.4375	0.606419	0.341046	0.766964	0.287037	0.684211	0.43159	0.752515	0.875556	0.353425	0.321918	0.5	0.512731	0.258102
Interval_37359	chr1	201934110	201934494
Interval_37360	chr1	201937716	201938636
Interval_37361	chr1	201939708	201939873	0.621528	0.657095	0.385312	0.488393	0.543981	0.776316	0.293763	0.550302	0.682222	0.632877	0.29589	0.445205	0.435185	0.576389
Interval_37362	chr1	201941469	201941657	0.646991	0.778716	0.564386	0.35625	0.460648	0.302632	0.350101	0.574447	0.471111	0.430137	0.467123	0.49726	0.497685	0.611111
Interval_37363	chr1	201945336	201947247	0.706019	0.445946	0.798793	0.648214	0.680556	0.796053	0.629779	0.430584	0.68	0.586301	0.090411	0.161644	0.206019	0.145833
Interval_37364	chr1	201954962	201955973
Interval_37365	chr1	201961281	201961493
Interval_37366	chr1	201962230	201962389	0.62963	0.402027	0.828974	0.435714	0.513889	0.256579	0.380282	0.517103	0.351111	0.668493	0.369863	0.424658	0.460648	0.465278
Interval_37367	chr1	201968423	201968979	0.997685	0.655405	0.905433	0.409821	0.267361	0.796053	0.347082	0.305835	0.231111	0.384932	0.443836	0.415068	0.626157	0.303241
Interval_37368	chr1	201971719	201973196
Interval_37369	chr1	201982157	201983837	0.645833	0.699324	0.158954	0.251786	0.298611	0.348684	0.231388	0.297787	0.32	0.575342	0.873973	0.865753	0.81713	0.819444
Interval_37370	chr1	201988347	201988751	0.549769	0.54223	0.796781	0.784821	0.559028	0.631579	0.248491	0.344064	0.235556	0.490411	0.256164	0.486301	0.583333	0.371528
Interval_37371	chr1	201999079	202000213	0.74537	0.625	0.746479	0.494643	0.474537	0.868421	0.334004	0.692153	0.262222	0.413699	0.213699	0.358904	0.627315	0.185185
Interval_37372	chr1	202006355	202006520
Interval_37373	chr1	202008816	202010553	0.642361	0.689189	0.65996	0.182143	0.469907	0.861842	0.376258	0.740443	0.164444	0.683562	0.367123	0.632877	0.486111	0.280093
Interval_37374	chr1	202012084	202012314	0.962963	0.652027	0.569416	0.551786	0.25463	0.526316	0.396378	0.519115	0.466667	0.720548	0.421918	0.482192	0.159722	0.386574
Interval_37375	chr1	202012414	202012647	0.375	0.641892	0.674044	0.360714	0.430556	0.453947	0.450704	0.575453	0.395556	0.526027	0.424658	0.484932	0.636574	0.486111
Interval_37376	chr1	202015422	202015761	0.43287	0.797297	0.588531	0.405357	0.398148	0.75	0.400402	0.429577	0.428889	0.683562	0.538356	0.584932	0.542824	0.346065
Interval_37377	chr1	202016780	202016981	0.387731	0.891892	0.482897	0.380357	0.480324	0.763158	0.507042	0.437626	0.377778	0.69589	0.539726	0.553425	0.371528	0.496528
Interval_37378	chr1	202018146	202019274	0.725694	0.589527	0.957746	0.653571	0.275463	0.677632	0.222334	0.370221	0.413333	0.532877	0.427397	0.20411	0.591435	0.393519
Interval_37379	chr1	202028981	202030019	0.81713	0.432432	0.792757	0.689286	0.743056	0.460526	0.372233	0.32998	0.28	0.49863	0.260274	0.345205	0.467593	0.252315
Interval_37380	chr1	202034675	202035049	0.717593	0.626689	0.709256	0.34375	0.396991	0.223684	0.255533	0.485915	0.566667	0.486301	0.327397	0.468493	0.71875	0.634259
Interval_37381	chr1	202037134	202037391	0.62037	0.766892	0.672032	0.339286	0.5	0.5	0.384306	0.539235	0.306667	0.558904	0.479452	0.542466	0.407407	0.368056
Interval_37382	chr1	202039163	202039461
Interval_37383	chr1	202051278	202051469
Interval_37384	chr1	202056888	202057244	0.858796	0.577703	0.8833	0.401786	0.159722	0.618421	0.283702	0.488934	0.191111	0.493151	0.446575	0.463014	0.618056	0.523148
Interval_37385	chr1	202058087	202058826
Interval_37386	chr1	202061014	202061169	0.453704	0.594595	0.428571	0.458929	0.439815	0.585526	0.430584	0.476861	0.497778	0.717808	0.419178	0.550685	0.44213	0.587963
Interval_37387	chr1	202067141	202067607	1	0.597973	0.770624	0.417857	0.462963	0.684211	0.235412	0.38833	0.284444	0.536986	0.238356	0.463014	0.534722	0.444444
Interval_37388	chr1	202073403	202073713	0.607639	0.633446	0.603622	0.341071	0.424769	0.236842	0.257545	0.502012	0.324444	0.641096	0.436986	0.556164	0.618056	0.684028
Interval_37389	chr1	202075119	202077533	0.974537	0.413851	0.89336	0.816071	0.520833	0.671053	0.165996	0.356137	0.164444	0.393151	0.194521	0.245205	0.543981	0.365741
Interval_37390	chr1	202084976	202085603	0.678241	0.646959	0.56841	0.338393	0.449074	0.519737	0.194165	0.528169	0.648889	0.60137	0.523288	0.527397	0.662037	0.322917
Interval_37391	chr1	202089677	202089858	0.482639	0.648649	0.44668	0.5	0.532407	0.381579	0.43662	0.444668	0.38	0.731507	0.376712	0.487671	0.658565	0.466435
Interval_37392	chr1	202091209	202091454	0.513889	0.60473	0.625755	0.378571	0.490741	0.789474	0.368209	0.370221	0.466667	0.405479	0.534247	0.547945	0.703704	0.44213
Interval_37393	chr1	202098115	202098310
Interval_37394	chr1	202105788	202106220	1	0.672297	0.905433	0.551786	0.236111	0.651316	0.191147	0.297787	0.506667	0.328767	0.386301	0.320548	0.50463	0.483796
Interval_37395	chr1	202107848	202108051	0.597222	0.668919	0.587525	0.426786	0.386574	0.815789	0.277666	0.702213	0.328889	0.356164	0.523288	0.410959	0.555556	0.462963
Interval_37396	chr1	202113143	202113427	0.532407	0.540541	0.627767	0.573214	0.384259	0.75	0.209256	0.587525	0.844444	0.438356	0.364384	0.432877	0.613426	0.342593
Interval_37397	chr1	202113551	202113809	0.541667	0.60473	0.637827	0.483929	0.388889	0.664474	0.22334	0.523139	0.497778	0.70137	0.512329	0.323288	0.696759	0.351852
Interval_37398	chr1	202114073	202114304	0.545139	0.714527	0.584507	0.565179	0.321759	0.325658	0.315895	0.288732	0.751111	0.59726	0.750685	0.583562	0.517361	0.262731
Interval_37399	chr1	202118058	202119721	0.930556	0.483108	0.939638	0.833929	0.506944	0.664474	0.209256	0.465795	0.302222	0.428767	0.189041	0.212329	0.373843	0.233796
Interval_37400	chr1	202122687	202122821	0.513889	0.625	0.434608	0.532143	0.310185	0.776316	0.384306	0.458753	0.622222	0.652055	0.39726	0.484932	0.569444	0.5
Interval_37401	chr1	202126322	202127062	0.172454	0.244932	0.476861	0.673214	0.877315	0.585526	0.820926	0.688129	0.982222	0.456164	0.116438	0.178082	0.421296	0.189815
Interval_37402	chr1	202128070	202128518	0.655093	0.596284	0.635815	0.475	0.265046	0.75	0.320926	0.523139	0.222222	0.520548	0.50137	0.541096	0.643519	0.496528
Interval_37403	chr1	202129449	202130754
Interval_37404	chr1	202131886	202132085	0.559028	0.472973	0.55332	0.472321	0.230324	0.184211	0.465795	0.660966	0.662222	0.420548	0.465753	0.676712	0.681713	0.405093
Interval_37405	chr1	202132895	202133226	0.587963	0.35473	0.603622	0.498214	0.37963	0.519737	0.273642	0.788732	0.484444	0.69589	0.142466	0.410959	0.664352	0.520833
Interval_37406	chr1	202135133	202136315	0.363426	0.506757	0.643863	0.6125	0.229167	0.690789	0.253521	0.808853	0.586667	0.50411	0.260274	0.506849	0.865741	0.293981
Interval_37407	chr1	202143063	202145763
Interval_37408	chr1	202150558	202150959	0.508102	0.555743	0.851107	0.896429	0.270833	0.769737	0.15996	0.471831	0.444444	0.363014	0.446575	0.206849	0.515046	0.498843
Interval_37409	chr1	202154812	202155700	0.334491	0.5	0.782696	0.575	0.407407	0.703947	0.354125	0.672032	0.395556	0.267123	0.641096	0.860274	0.402778	0.194444
Interval_37410	chr1	202159500	202163414	0.0902778	0.635135	0.372233	0.430357	0.356481	0.782895	0.356137	0.720322	0.844444	0.287671	0.928767	0.8	0.19213	0.715278
Interval_37411	chr1	202164429	202165429	0.12963	0.814189	0.360161	0.308929	0.460648	0.677632	0.484909	0.336016	0.537778	0.838356	0.950685	0.964384	0.0138889	0.659722
Interval_37412	chr1	202166896	202167455	0.377315	0.391892	0.949698	0.841071	0.486111	0.703947	0.408451	0.575453	0.364444	0.342466	0.265753	0.367123	0.388889	0.30787
Interval_37413	chr1	202167676	202167890	0.43287	0.375	0.772636	0.508929	0.719907	0.861842	0.647887	0.635815	0.555556	0.413699	0.183562	0.29863	0.418981	0.25
Interval_37414	chr1	202170630	202172300
Interval_37415	chr1	202174452	202174898
Interval_37416	chr1	202177310	202177619
Interval_37417	chr1	202179949	202180363	0.197917	0.942568	0.818913	0.675	0.487269	0.325658	0.169014	0.633803	0.424444	0.634247	0.223288	0.483562	0.545139	0.351852
Interval_37418	chr1	202183594	202185292
Interval_37419	chr1	202189059	202189384	0.243056	0.506757	0.804829	0.478571	0.518519	0.796053	0.426559	0.678068	0.364444	0.608219	0.309589	0.558904	0.310185	0.449074
Interval_37420	chr1	202189894	202190089	0.467593	0.827703	0.60161	0.355357	0.488426	0.842105	0.420523	0.404427	0.364444	0.479452	0.515068	0.547945	0.527778	0.469907
Interval_37421	chr1	202192612	202194447	0.511574	0.510135	0.515091	0.441071	0.416667	0.888158	0.362173	0.655936	0.604444	0.753425	0.375342	0.142466	0.277778	0.768519
Interval_37422	chr1	202194803	202195054	0.483796	0.577703	0.450704	0.419643	0.331019	0.835526	0.498994	0.716298	0.671111	1	0.243836	0.419178	0.208333	0.456019
Interval_37423	chr1	202197538	202198288	0.37963	0.368243	0.43662	0.428571	0.303241	0.236842	0.27163	0.492958	0.182222	0.682192	0.928767	0.830137	0.358796	0.990741
Interval_37424	chr1	202198725	202199733	0.391204	0.278716	0.408451	0.333929	0.673611	0.973684	0.77666	0.712274	0.791111	0.849315	0.419178	0.210959	0.174769	0.395833
Interval_37425	chr1	202201329	202201589	0.376157	0.648649	0.512072	0.3625	0.221065	0.315789	0.267606	0.45674	0.155556	0.430137	0.958904	0.835616	0.482639	0.965278
Interval_37426	chr1	202201794	202204167	0.319444	0.331081	0.899396	0.692857	0.548611	0.664474	0.370221	0.480885	0.515556	0.824658	0.580822	0.0520548	0.099537	0.631944
Interval_37427	chr1	202207430	202207884	0.37037	0.486486	0.750503	0.666071	0.768519	0.618421	0.814889	0.551308	0.551111	0.29863	0.164384	0.249315	0.277778	0.25463
Interval_37428	chr1	202210326	202210720	0.225694	0.157095	0.315895	0.321429	0.840278	0.934211	0.778672	0.581489	0.915556	0.510959	0.578082	0.471233	0.116898	0.652778
Interval_37429	chr1	202212414	202215468	0.19213	0.398649	0.78672	0.473214	0.5	0.888158	0.507042	0.702213	0.711111	0.70411	0.19726	0.150685	0.462963	0.488426
Interval_37430	chr1	202216444	202217117	0.25463	0.574324	0.61167	0.7125	0.400463	0.907895	0.197183	0.899396	0.502222	0.59726	0.257534	0.347945	0.668981	0.282407
Interval_37431	chr1	202221655	202222555	0.236111	0.412162	0.411469	0.691071	0.516204	0.75	0.488934	0.945674	1	0.709589	0.29589	0.226027	0.321759	0.219907
Interval_37432	chr1	202223694	202223887
Interval_37433	chr1	202224674	202224824	0.527778	0.618243	0.45171	0.4	0.613426	0.509868	0.352113	0.417505	0.597778	0.424658	0.469863	0.564384	0.509259	0.667824
Interval_37434	chr1	202227497	202228340
Interval_37435	chr1	202234079	202237552	0.400463	0.445946	0.843058	0.610714	0.631944	0.914474	0.394366	0.782696	0.72	0.586301	0.167123	0.10411	0.310185	0.226852
Interval_37436	chr1	202241352	202242314	0.347222	0.280405	0.38833	0.4625	0.752315	0.651316	0.812877	0.839034	0.871111	0.890411	0.230137	0.136986	0.266204	0.203704
Interval_37437	chr1	202244795	202245530	0.47338	0.787162	0.617706	0.390179	0.447917	0.388158	0.203219	0.599598	0.546667	1	0.208219	0.346575	0.502315	0.578704
Interval_37438	chr1	202246833	202246942
Interval_37439	chr1	202248022	202248528	0.638889	0.628378	0.513078	0.285714	0.266204	0.644737	0.307847	0.676056	0.666667	0.980822	0.350685	0.30137	0.520833	0.511574
Interval_37440	chr1	202249514	202250458
Interval_37441	chr1	202251148	202252220	0.465278	0.456081	0.509054	0.566071	0.534722	0.559211	0.362173	0.676056	0.786667	1	0.219178	0.263014	0.263889	0.428241
Interval_37442	chr1	202254580	202255366	0.342593	0.337838	0.98994	0.880357	0.553241	0.855263	0.352113	0.360161	0.262222	0.268493	0.465753	0.227397	0.3125	0.615741
Interval_37443	chr1	202264110	202264778	0.541667	0.288851	0.414487	0.59375	0.821759	0.815789	0.812877	0.585513	0.862222	0.367123	0.124658	0.20411	0.361111	0.375
Interval_37444	chr1	202274215	202275224	0.333333	0.5	0.575453	0.616071	0.689815	0.618421	0.509054	0.806841	0.471111	0.375342	0.205479	0.284932	0.530093	0.363426
Interval_37445	chr1	202282311	202283985
Interval_37446	chr1	202289031	202289289	0.398148	0.530405	0.537223	0.621429	0.520833	0.736842	0.356137	0.72837	0.52	0.293151	0.331507	0.564384	0.530093	0.402778
Interval_37447	chr1	202293413	202293604	0.509259	0.486486	0.605634	0.5125	0.256944	0.736842	0.458753	0.67002	0.266667	0.627397	0.460274	0.553425	0.453704	0.462963
Interval_37448	chr1	202294035	202294520	0.469907	0.60473	0.466801	0.376786	0.55787	0.730263	0.293763	0.476861	0.44	0.528767	0.79726	0.652055	0.592593	0.358796
Interval_37449	chr1	202295454	202296287	0.116898	0.131757	0.158954	0.467857	0.717593	0.605263	0.788732	0.454728	0.582222	0.0643836	0.920548	0.876712	0.296296	0.905093
Interval_37450	chr1	202302590	202303107	0.462963	0.837838	0.496982	0.264286	0.415509	0.197368	0.338028	0.559356	0.473333	0.467123	0.510959	0.70137	0.554398	0.784722
Interval_37451	chr1	202305566	202305903	0.321759	0.648649	0.531187	0.317857	0.469907	0.203947	0.581489	0.647887	0.471111	0.643836	0.375342	0.630137	0.516204	0.520833
Interval_37452	chr1	202306310	202306499	0.479167	0.400338	0.625755	0.569643	0.47338	0.25	0.409457	0.435614	0.346667	0.546575	0.482192	0.706849	0.591435	0.480324
Interval_37453	chr1	202307866	202309095
Interval_37454	chr1	202309774	202310651	0.597222	0.591216	0.537223	0.346429	0.465278	0.513158	0.394366	0.665996	0.791111	0.684932	0.520548	0.408219	0.238426	0.435185
Interval_37455	chr1	202312146	202312445	0.347222	0.5	0.49497	0.494643	0.710648	0.223684	0.557344	0.460765	0.724444	0.652055	0.389041	0.526027	0.627315	0.298611
Interval_37456	chr1	202315359	202316310	0.280093	0.233108	0.541247	0.383929	0.673611	0.960526	0.579477	0.663984	0.768889	0.79726	0.405479	0.39726	0.25	0.395833
Interval_37457	chr1	202319701	202319912
Interval_37458	chr1	202324221	202324644	0.328704	0.442568	0.412475	0.65	0.363426	0.401316	0.275654	0.873239	0.493333	0.580822	0.580822	0.482192	0.534722	0.423611
Interval_37459	chr1	202330108	202330254	0.729167	0.614865	0.686117	0.425	0.525463	0.480263	0.372233	0.366197	0.395556	0.652055	0.520548	0.545205	0.425926	0.342593
Interval_37460	chr1	202341500	202342517	0.972222	0.530405	0.430584	0.394643	0.481481	0.460526	0.406439	0.148893	0.0933333	0.20274	0.830137	0.846575	0.525463	0.680556
Interval_37461	chr1	202348242	202349954
Interval_37462	chr1	202353527	202353742	0.356481	0.472973	0.587525	0.585714	0.425926	0.440789	0.279678	0.94165	0.817778	0.350685	0.378082	0.293151	0.791667	0.282407
Interval_37463	chr1	202364996	202365708	0.501157	0.346284	0.887324	0.675	0.747685	0.625	0.469819	0.627767	0.317778	0.139726	0.269863	0.330137	0.490741	0.289352
Interval_37464	chr1	202367199	202367333	0.546296	0.628378	0.636821	0.416071	0.52662	0.575658	0.511066	0.390342	0.524444	0.441096	0.383562	0.480822	0.422454	0.638889
Interval_37465	chr1	202368354	202368522	0.43287	0.783784	0.503018	0.441071	0.4375	0.335526	0.380282	0.472837	0.488889	0.463014	0.523288	0.608219	0.638889	0.481481
Interval_37466	chr1	202374700	202374834	0.55787	0.915541	0.60161	0.402679	0.413194	0.355263	0.408451	0.422535	0.488889	0.479452	0.465753	0.452055	0.427083	0.689815
