## Supplementary Tables S1-S11 for "Directing stem cell differentiation by chromatin state approximation" (part 7 of 64)

### Sheet: Table S4 Peaks and AUCs (continued)
Table S4. ATAC-seq peaks with AUC values
Interval_37467	chr1	202375072	202376694	0.491898	0.685811	0.551308	0.396429	0.534722	0.427632	0.579477	0.624748	0.348889	0.189041	0.231507	0.410959	0.886574	0.481481
Interval_37468	chr1	202379807	202380739	0.30787	0.398649	0.794769	0.560714	0.287037	0.592105	0.22334	0.368209	0.368889	0.545205	0.80274	0.99726	0.435185	0.4375
Interval_37469	chr1	202384553	202385078	0.486111	0.550676	0.394366	0.482143	0.592593	0.493421	0.458753	0.525151	0.555556	0.260274	0.536986	0.523288	0.722222	0.395833
Interval_37470	chr1	202385252	202385630	0.399306	0.621622	0.533199	0.576786	0.380787	0.542763	0.396378	0.598592	0.497778	0.294521	0.564384	0.526027	0.50463	0.618056
Interval_37471	chr1	202394473	202395975	0.599537	0.621622	0.686117	0.355357	0.340278	0.526316	0.420523	0.589537	0.56	0.515068	0.30137	0.424658	0.856481	0.280093
Interval_37472	chr1	202396069	202396389	0.395833	0.719595	0.585513	0.467857	0.37963	0.532895	0.317907	0.722334	0.471111	0.40274	0.482192	0.493151	0.613426	0.4375
Interval_37473	chr1	202406827	202407656	0.335648	0.547297	0.734406	0.946429	0.594907	0.427632	0.515091	0.486922	0.264444	0.289041	0.384932	0.268493	0.458333	0.309028
Interval_37474	chr1	202416902	202417262	0.516204	0.66723	0.649899	0.345536	0.277778	0.503289	0.274648	0.645875	0.606667	0.563014	0.456164	0.564384	0.506944	0.528935
Interval_37475	chr1	202438668	202438866	0.525463	0.716216	0.464789	0.405357	0.400463	0.868421	0.484909	0.535211	0.417778	0.572603	0.471233	0.460274	0.395833	0.615741
Interval_37476	chr1	202438912	202439190	0.585648	0.885135	0.583501	0.328571	0.391204	0.427632	0.327968	0.283702	0.502222	0.643836	0.383562	0.583562	0.715278	0.49537
Interval_37477	chr1	202440657	202441012	0.62037	0.679054	0.625755	0.6125	0.4375	0.282895	0.384306	0.408451	0.804444	0.39726	0.479452	0.356164	0.356481	0.49537
Interval_37478	chr1	202441178	202441992	0.62037	0.586149	0.504024	0.807143	0.520833	0.631579	0.317907	0.741449	0.506667	0.382192	0.230137	0.258904	0.577546	0.280093
Interval_37479	chr1	202448179	202448640	0.423611	0.959459	0.39839	0.359821	0.271991	0.815789	0.257545	0.737425	0.395556	0.586301	0.412329	0.567123	0.666667	0.506944
Interval_37480	chr1	202460074	202460318
Interval_37481	chr1	202462149	202463017
Interval_37482	chr1	202463949	202464662	0.365741	0.820946	0.61167	0.491071	0.597222	0.736842	0.313883	0.758551	0.44	0.490411	0.29589	0.610959	0.412037	0.298611
Interval_37483	chr1	202468659	202469294	0.222222	0.662162	0.541247	0.628571	0.458333	0.486842	0.325956	0.702213	0.595556	0.49863	0.328767	0.345205	1	0.25463
Interval_37484	chr1	202469670	202470017
Interval_37485	chr1	202477407	202478149
Interval_37486	chr1	202478931	202479367	0.347222	0.601351	0.55332	0.516071	0.354167	0.480263	0.527163	0.704225	0.426667	0.394521	0.432877	0.550685	0.604167	0.365741
Interval_37487	chr1	202479491	202480257
Interval_37488	chr1	202483465	202485174	0.209491	0.868243	0.56338	0.725	0.733796	0.460526	0.476861	0.515091	0.706667	0.967123	0.0424658	0.0986301	0.532407	0.152778
Interval_37489	chr1	202487936	202488716	0.068287	0.560811	0.832998	0.841071	0.719907	0.756579	0.720322	0.625755	0.497778	0.258904	0.216438	0.117808	0.416667	0.134259
Interval_37490	chr1	202496949	202497660	0.402778	0.560811	0.71831	0.525	0.319444	0.848684	0.215292	0.573441	0.533333	0.512329	0.515068	0.547945	0.606481	0.439815
Interval_37491	chr1	202501251	202501663
Interval_37492	chr1	202509968	202510638	0.104167	0.756757	0.67002	0.691071	0.226852	0.625	0.31992	0.633803	0.635556	0.610959	0.520548	0.416438	0.673611	0.280093
Interval_37493	chr1	202513588	202513839	0.337963	0.814189	0.800805	0.623214	0.488426	0.401316	0.28169	0.450704	0.346667	0.473973	0.487671	0.523288	0.550926	0.386574
Interval_37494	chr1	202513846	202514258	0.386574	0.89527	0.61167	0.534821	0.546296	0.384868	0.336016	0.304829	0.451111	0.331507	0.410959	0.617808	0.737269	0.453704
Interval_37495	chr1	202516987	202517483	0.601852	0.476351	0.736419	0.6875	0.472222	0.578947	0.358149	0.740443	0.351111	0.221918	0.213699	0.29589	0.689815	0.388889
Interval_37496	chr1	202518099	202518344
Interval_37497	chr1	202520465	202520730	0.341435	0.589527	0.532193	0.388393	0.445602	0.236842	0.843058	0.617706	0.544444	0.378082	0.50137	0.328767	0.460648	0.527778
Interval_37498	chr1	202521450	202522105	0.5	0.925676	0.416499	0.358929	0.324074	0.282895	0.396378	0.841046	0.28	0.515068	0.487671	0.564384	0.564815	0.435185
Interval_37499	chr1	202527046	202527194	0.511574	0.543919	0.645875	0.546429	0.409722	0.414474	0.408451	0.567404	0.413333	0.410959	0.50411	0.512329	0.509259	0.409722
Interval_37500	chr1	202528123	202528421	0.474537	0.692568	0.623742	0.457143	0.50463	0.730263	0.364185	0.694165	0.608889	0.328767	0.271233	0.424658	0.578704	0.469907
Interval_37501	chr1	202530409	202532737	0.627315	0.662162	0.738431	0.610714	0.43287	0.473684	0.374245	0.704225	0.28	0.353425	0.0657534	0.271233	1	0.145833
Interval_37502	chr1	202535279	202535438
Interval_37503	chr1	202539144	202539720	0.211806	0.763514	0.48994	0.400893	0.505787	0.506579	0.514085	0.89336	0.477778	0.606849	0.232877	0.273973	0.958333	0.179398
Interval_37504	chr1	202546465	202547512	0.564815	0.898649	0.903421	0.591071	0.376157	0.559211	0.118712	0.682093	0.515556	0.49863	0.163014	0.426027	0.454861	0.364583
Interval_37505	chr1	202552830	202554065
Interval_37506	chr1	202561565	202562320	0.275463	0.800676	0.635815	0.4375	0.349537	0.552632	0.253521	0.569416	0.568889	0.545205	0.391781	0.358904	0.490741	0.981481
Interval_37507	chr1	202562977	202563233	0.436343	0.618243	0.632797	0.469643	0.396991	0.342105	0.402414	0.561368	0.533333	0.465753	0.413699	0.532877	0.649306	0.50463
Interval_37508	chr1	202565922	202566229	0.244213	0.972973	0.628773	0.334821	0.309028	0.598684	0.22837	0.502012	0.371111	0.89589	0.513699	0.519178	0.37963	0.847222
Interval_37509	chr1	202571499	202572221	0.37037	0.766892	0.768612	0.449107	0.652778	0.644737	0.270624	0.764588	0.488889	0.487671	0.482192	0.364384	0.297454	0.355324
Interval_37510	chr1	202577008	202578073	0.314815	0.358108	1	0.817857	0.428241	0.809211	0.215292	0.595573	0.284444	0.542466	0.328767	0.356164	0.571759	0.224537
Interval_37511	chr1	202580738	202581006	0.4375	0.679054	0.589537	0.3875	0.460648	0.421053	0.221328	0.56338	0.493333	0.99726	0.315068	0.320548	0.743056	0.497685
Interval_37512	chr1	202584488	202585282	0.587963	0.331081	0.93159	0.960714	0.668981	0.651316	0.27163	0.305835	0.257778	0.361644	0.287671	0.227397	0.483796	0.324074
Interval_37513	chr1	202586200	202586884	0.199074	0.780405	0.374245	0.6125	0.527778	0.651316	0.399396	0.814889	0.76	0.969863	0.139726	0.234247	0.603009	0.158565
Interval_37514	chr1	202589254	202589537	0.552083	0.820946	0.638833	0.370536	0.30787	0.802632	0.27666	0.520121	0.468889	1	0.410959	0.543836	0.278935	0.363426
Interval_37515	chr1	202597174	202597339	0.493056	0.766892	0.523139	0.373214	0.37037	0.467105	0.293763	0.804829	0.435556	0.364384	0.605479	0.421918	0.650463	0.453704
Interval_37516	chr1	202599766	202601190	0.342593	0.631757	0.710262	0.539286	0.594907	0.361842	0.414487	0.631791	0.4	0.791781	0.10411	0.326027	0.847222	0.127315
Interval_37517	chr1	202601360	202601668	0.467593	0.858108	0.546278	0.457143	0.335648	0.569079	0.232394	0.556338	0.377778	0.627397	0.476712	0.843836	0.483796	0.358796
Interval_37518	chr1	202604490	202604971
Interval_37519	chr1	202607155	202607498	0.453704	0.614865	0.714286	0.5	0.543981	0.230263	0.265594	0.412475	0.586667	0.493151	0.446575	0.594521	0.787037	0.275463
Interval_37520	chr1	202615303	202617117	0.0972222	0.5	0.368209	0.594643	0.761574	0.552632	0.822938	0.800805	0.888889	0.320548	0.060274	0.134247	0.891204	0.162037
Interval_37521	chr1	202623024	202624046	0.417824	0.597973	0.814889	0.6875	0.479167	0.447368	0.334004	0.738431	0.644444	0.439726	0.113699	0.254795	0.763889	0.158565
Interval_37522	chr1	202625414	202625849
Interval_37523	chr1	202627164	202627543	0.347222	0.935811	0.682093	0.240179	0.513889	0.460526	0.16499	0.536217	0.455556	0.99726	0.40137	0.471233	0.600694	0.482639
Interval_37524	chr1	202628975	202629751	0.00231481	0.695946	0.108652	0.625	0.511574	0.328947	0.428571	0.486922	0.644444	0.167123	0.835616	0.873973	0.666667	0.784722
Interval_37525	chr1	202631342	202632068	0.106481	0.574324	0.360161	0.446429	0.613426	0.631579	0.454728	0.782696	0.897778	0.742466	0.30137	0.438356	0.710648	0.252315
Interval_37526	chr1	202636377	202636995	0.502315	0.858108	0.635815	0.4	0.247685	0.638158	0.364185	0.54326	0.391111	0.564384	0.358904	0.523288	0.689815	0.439815
Interval_37527	chr1	202637453	202637601	0.472222	0.793919	0.610664	0.325893	0.314815	0.476974	0.330986	0.584507	0.395556	0.19863	0.573973	0.654795	0.765046	0.571759
Interval_37528	chr1	202637663	202638063	0.53588	0.498311	0.464789	0.611607	0.398148	0.657895	0.291751	0.628773	0.546667	0.691781	0.510959	0.390411	0.541667	0.33912
Interval_37529	chr1	202639252	202639483	0.565972	0.425676	0.422535	0.48125	0.486111	0.351974	0.363179	0.524145	0.822222	0.50274	0.376712	0.449315	0.732639	0.506944
Interval_37530	chr1	202642223	202644949
Interval_37531	chr1	202647070	202647386
Interval_37532	chr1	202648813	202649234	0.543981	0.75	0.778672	0.614286	0.490741	0.782895	0.289738	0.483903	0.475556	0.445205	0.1	0.575342	0.520833	0.320602
Interval_37533	chr1	202652561	202652789	0.446759	0.701014	0.512072	0.453571	0.422454	0.398026	0.365191	0.609658	0.522222	0.641096	0.546575	0.590411	0.648148	0.258102
Interval_37534	chr1	202653738	202654329
Interval_37535	chr1	202657817	202658030	0.5	0.52027	0.637827	0.395536	0.454861	0.542763	0.341046	0.512072	0.664444	0.239726	0.750685	0.40411	0.549769	0.53588
Interval_37536	chr1	202659723	202661603	0.3125	0.800676	0.792757	0.555357	0.340278	0.815789	0.31992	0.503018	0.506667	0.852055	0.227397	0.336986	0.743056	0.157407
Interval_37537	chr1	202663857	202664342	0.356481	0.528716	0.539235	0.417857	0.708333	0.710526	0.437626	0.698189	0.724444	0.438356	0.306849	0.376712	0.675926	0.288194
Interval_37538	chr1	202665593	202665766	0.430556	0.635135	0.549296	0.371429	0.372685	0.322368	0.390342	0.686117	0.64	0.575342	0.391781	0.646575	0.530093	0.451389
Interval_37539	chr1	202668552	202668797	0.520833	0.758446	0.533199	0.588393	0.462963	0.509868	0.411469	0.368209	0.3	0.438356	0.491781	0.375342	0.703704	0.53588
Interval_37540	chr1	202676704	202676984
Interval_37541	chr1	202683184	202683425	0.416667	0.885135	0.501006	0.494643	0.423611	0.309211	0.551308	0.470825	0.306667	0.443836	0.575342	0.627397	0.483796	0.469907
Interval_37542	chr1	202692749	202693403	0.217593	0.385135	0.764588	0.678571	0.469907	0.868421	0.414487	0.985915	0.697778	0.654795	0.139726	0.293151	0.395833	0.118056
Interval_37543	chr1	202697956	202698813	0.484954	0.565878	0.496982	0.603571	0.385417	0.789474	0.284708	0.971831	0.795556	0.50274	0.312329	0.408219	0.359954	0.261574
Interval_37544	chr1	202699822	202700405
Interval_37545	chr1	202704279	202704513	0.460648	0.690878	0.525151	0.425	0.396991	0.782895	0.278672	0.493964	0.684444	0.673973	0.252055	0.479452	0.72338	0.553241
Interval_37546	chr1	202705203	202705391
Interval_37547	chr1	202708836	202711083	0.436343	0.52027	0.68008	0.601786	0.543981	0.940789	0.521127	0.678068	0.751111	0.887671	0.0849315	0.20274	0.311343	0.113426
Interval_37548	chr1	202712467	202712854	0.270833	0.679054	0.843058	0.45	0.409722	0.539474	0.414487	0.577465	0.542222	0.460274	0.29589	0.580822	0.509259	0.465278
Interval_37549	chr1	202717913	202718418	0.508102	0.6875	0.513078	0.465179	0.542824	0.246711	0.566398	0.65493	0.56	0.426027	0.49863	0.453425	0.395833	0.304398
Interval_37550	chr1	202718736	202719136	0.395833	0.736486	0.716298	0.632143	0.479167	0.815789	0.34004	0.663984	0.248889	0.487671	0.542466	0.542466	0.145833	0.335648
Interval_37551	chr1	202719237	202720593	0.349537	0.469595	0.812877	0.646429	0.541667	0.644737	0.482897	0.762575	0.346667	0.526027	0.150685	0.263014	0.685185	0.155093
Interval_37552	chr1	202721330	202721570	0.256944	0.72973	0.625755	0.655357	0.377315	0.611842	0.370221	0.533199	0.368889	0.391781	0.39726	0.539726	0.722222	0.465278
Interval_37553	chr1	202721909	202722914	0.467593	0.427365	0.885312	0.551786	0.5	0.243421	0.342052	0.704225	0.586667	0.735616	0.220548	0.405479	0.520833	0.221065
Interval_37554	chr1	202723114	202723358
Interval_37555	chr1	202725204	202725503
Interval_37556	chr1	202725662	202725920	0.548611	0.466216	0.692153	0.532143	0.37037	0.631579	0.647887	0.476861	0.16	0.580822	0.446575	0.490411	0.414352	0.458333
Interval_37557	chr1	202726093	202726609	0.412037	0.496622	0.702213	0.519643	0.613426	0.138158	0.551308	0.569416	0.413333	0.383562	0.405479	0.613699	0.525463	0.305556
Interval_37558	chr1	202728775	202729661	0.43287	0.837838	0.641851	0.208929	0.337963	0.467105	0.27163	0.696177	0.568889	1	0.254795	0.463014	0.543981	0.50463
Interval_37559	chr1	202745586	202745907	0.474537	0.609797	0.623742	0.3375	0.513889	0.236842	0.337022	0.631791	0.606667	0.491781	0.449315	0.423288	0.806713	0.375
Interval_37560	chr1	202752451	202753423	0.569444	0.418919	0.520121	0.6625	0.752315	0.506579	0.464789	0.647887	0.648889	0.375342	0.249315	0.242466	0.641204	0.208333
Interval_37561	chr1	202754442	202754768	0.827546	0.305743	0.905433	0.5	0.33912	0.526316	0.375252	0.38833	0.18	0.575342	0.283562	0.558904	0.590278	0.386574
Interval_37562	chr1	202757286	202757538
Interval_37563	chr1	202760672	202760943	0.481481	0.496622	0.538229	0.575893	0.484954	0.769737	0.355131	0.700201	0.548889	0.378082	0.39863	0.505479	0.612269	0.322917
Interval_37564	chr1	202761680	202762376	0.469907	0.533784	0.623742	0.526786	0.576389	0.434211	0.265594	0.545272	0.404444	0.506849	0.405479	0.610959	0.706019	0.363426
Interval_37565	chr1	202767007	202767243	0.534722	0.733108	0.569416	0.414286	0.439815	0.309211	0.362173	0.635815	0.306667	0.550685	0.457534	0.515068	0.530093	0.550926
Interval_37566	chr1	202781068	202781761
Interval_37567	chr1	202781900	202782093	0.467593	0.638514	0.663984	0.526786	0.428241	0.361842	0.412475	0.507042	0.546667	0.6	0.567123	0.356164	0.553241	0.354167
Interval_37568	chr1	202783195	202783854	0.769676	0.565878	0.717304	0.471429	0.385417	0.480263	0.322938	0.391348	0.388889	0.572603	0.306849	0.567123	0.469907	0.491898
Interval_37569	chr1	202784048	202784267	0.450231	0.434122	0.575453	0.467857	0.511574	0.601974	0.475855	0.396378	0.677778	0.720548	0.410959	0.527397	0.546296	0.403935
Interval_37570	chr1	202790945	202791765
Interval_37571	chr1	202792117	202792274	0.465278	0.60473	0.545272	0.464286	0.465278	0.467105	0.464789	0.615694	0.466667	0.465753	0.465753	0.465753	0.555556	0.465278
Interval_37572	chr1	202793877	202795094
Interval_37573	chr1	202796120	202796880	0.574074	0.685811	0.790744	0.509821	0.462963	0.434211	0.337022	0.518109	0.197778	0.463014	0.506849	0.453425	0.59375	0.372685
Interval_37574	chr1	202798153	202798851	0.405093	0.814189	0.529175	0.4	0.381944	0.730263	0.338028	0.545272	0.293333	0.556164	0.783562	0.465753	0.581019	0.405093
Interval_37575	chr1	202803047	202803428	0.652778	0.462838	0.575453	0.566071	0.75	0.657895	0.581489	0.698189	0.448889	0.109589	0.257534	0.2	0.606481	0.273148
Interval_37576	chr1	202804305	202804486	0.55787	0.527027	0.853119	0.682143	0.650463	0.756579	0.509054	0.317907	0.275556	0.452055	0.50411	0.347945	0.326389	0.252315
Interval_37577	chr1	202805444	202808552
Interval_37578	chr1	202810368	202811629	0.94213	0.506757	0.193159	0.410714	0.43287	0.585526	0.368209	0.348089	0.0755556	0.145205	0.684932	0.430137	0.9375	0.858796
Interval_37579	chr1	202819982	202820191	0.603009	0.574324	0.697183	0.4375	0.363426	0.585526	0.39839	0.359155	0.702222	0.49726	0.449315	0.531507	0.655093	0.392361
Interval_37580	chr1	202828050	202828244	0.24537	0.391892	0.557344	0.826786	0.418981	0.684211	0.31992	0.752515	0.955556	0.586301	0.317808	0.326027	0.418981	0.363426
Interval_37581	chr1	202829535	202830172	0.219907	0.584459	0.61167	0.6625	0.458333	0.493421	0.325956	0.77666	0.711111	0.328767	0.252055	0.542466	0.675926	0.273148
Interval_37582	chr1	202831074	202831412	0.354167	0.543919	0.818913	0.389286	0.349537	0.710526	0.416499	0.585513	0.604444	0.531507	0.375342	0.421918	0.581019	0.418981
Interval_37583	chr1	202831919	202832385	0.335648	0.425676	0.495976	0.889286	0.383102	0.934211	0.225352	0.741449	0.662222	0.493151	0.415068	0.424658	0.431713	0.278935
Interval_37584	chr1	202834803	202836185	0.303241	0.256757	0.173038	0.510714	0.87963	0.585526	0.927565	0.661972	0.928889	0.791781	0.290411	0.419178	0.194444	0.224537
Interval_37585	chr1	202836685	202837913	0.234954	0.386824	0.394366	0.714286	0.337963	0.835526	0.334004	0.927565	0.688889	0.409589	0.287671	0.193151	0.962963	0.44213
Interval_37586	chr1	202845540	202846190	0.289352	0.510135	0.454728	0.596429	0.710648	0.75	0.736419	0.716298	0.724444	0.315068	0.257534	0.356164	0.439815	0.196759
Interval_37587	chr1	202847653	202847842	0.548611	0.704392	0.585513	0.50625	0.445602	0.342105	0.410463	0.640845	0.484444	0.335616	0.413699	0.573973	0.333333	0.607639
Interval_37588	chr1	202848300	202848635	0.377315	0.962838	0.528169	0.419643	0.258102	0.5	0.190141	0.802817	0.56	0.727397	0.482192	0.378082	0.62037	0.354167
Interval_37589	chr1	202852046	202853056	0.462963	0.304054	0.895372	0.7625	0.673611	0.907895	0.567404	0.690141	0.706667	0.0931507	0.134247	0.241096	0.375	0.152778
Interval_37590	chr1	202858184	202859228	0.736111	0.290541	0.772636	0.473214	0.652778	0.506579	0.750503	0.792757	0.844444	0.483562	0.161644	0.0945205	0.224537	0.106481
Interval_37591	chr1	202860847	202862239	0.43287	0.253378	0.591549	0.714286	0.622685	0.743421	0.549296	0.434608	0.755556	0.421918	0.0575342	0.0547945	0.928241	0.375
Interval_37592	chr1	202871257	202871485	0.340278	0.611486	0.486922	0.335714	0.509259	0.677632	0.45674	0.589537	0.346667	0.476712	0.723288	0.463014	0.652778	0.416667
Interval_37593	chr1	202873555	202874135	0.538194	0.606419	0.562374	0.38125	0.274306	0.401316	0.199195	0.614688	0.402222	0.771233	0.586301	0.60411	0.614583	0.49537
Interval_37594	chr1	202876906	202877905
Interval_37595	chr1	202888195	202889468	0.99537	0.733108	0.414487	0.298214	0.268519	0.322368	0.193159	0.289738	0.28	0.320548	0.764384	0.868493	0.662037	0.740741
Interval_37596	chr1	202896842	202897000	0.490741	0.682432	0.462777	0.378571	0.467593	0.625	0.442656	0.527163	0.386667	0.49863	0.671233	0.50411	0.576389	0.462963
Interval_37597	chr1	202903864	202904251	0.527778	0.692568	0.702213	0.358929	0.407407	0.309211	0.360161	0.460765	0.595556	0.446575	0.50411	0.583562	0.409722	0.634259
Interval_37598	chr1	202905346	202905615	0.719907	0.503378	0.939638	0.544643	0.451389	0.542763	0.288732	0.447686	0.3	0.40274	0.39726	0.378082	0.479167	0.418981
Interval_37599	chr1	202926636	202927720
Interval_37600	chr1	202938360	202939641	0.792824	0.427365	0.698189	0.658929	0.21875	0.723684	0.15996	0.651911	0.506667	0.631507	0.290411	0.358904	0.621528	0.361111
Interval_37601	chr1	202941160	202942000	0.777778	0.810811	0.438632	0.442857	0.430556	0.736842	0.364185	0.488934	0.297778	0.487671	0.361644	0.389041	0.703704	0.4375
Interval_37602	chr1	202942275	202942549	0.600694	0.834459	0.570423	0.335714	0.412037	0.263158	0.351107	0.637827	0.597778	0.372603	0.353425	0.409589	0.788194	0.496528
Interval_37603	chr1	202944446	202945059	1	0.52027	0.915493	0.769643	0.398148	0.815789	0.156942	0.464789	0.168889	0.347945	0.375342	0.413699	0.31713	0.3125
Interval_37604	chr1	202952697	202953600	0.384259	0.111486	0.575453	0.764286	0.481481	0.684211	0.448692	0.897384	0.737778	0.169863	0.210959	0.205479	1	0.104167
Interval_37605	chr1	202957687	202959122
Interval_37606	chr1	202966563	202969432
Interval_37607	chr1	202976572	202977307
Interval_37608	chr1	202981800	202982358	0.546296	0.364865	1	0.866071	0.743056	0.677632	0.603622	0.382294	0.315556	0.153425	0.219178	0.227397	0.319444	0.24537
Interval_37609	chr1	202982815	202983327	0.503472	0.576014	0.638833	0.430357	0.170139	0.690789	0.387324	0.703219	0.415556	0.580822	0.271233	0.561644	0.93287	0.277778
Interval_37610	chr1	202987878	202988064	0.449074	0.655405	0.509054	0.391071	0.407407	0.578947	0.404427	0.490946	0.346667	0.591781	0.632877	0.605479	0.650463	0.4375
Interval_37611	chr1	202988109	202988329
Interval_37612	chr1	202988357	202988816	0.511574	0.567568	0.535211	0.664286	0.534722	0.638158	0.269618	0.694165	0.573333	0.460274	0.227397	0.358904	0.611111	0.391204
Interval_37613	chr1	202994791	202994978	0.319444	0.454392	0.626761	0.821429	0.59375	0.575658	0.396378	0.38833	0.457778	0.446575	0.683562	0.410959	0.319444	0.474537
Interval_37614	chr1	202998940	203000083	0.483796	0.432432	0.639839	0.635714	0.314815	0.730263	0.28169	0.917505	0.817778	1	0.178082	0.219178	0.351852	0.155093
Interval_37615	chr1	203005453	203008022	1	0.699324	0.734406	0.267857	0.199074	0.447368	0.158954	0.237425	0.2	0.345205	0.750685	0.60274	0.625	0.837963
Interval_37616	chr1	203015694	203015846	0.641204	0.449324	0.682093	0.569643	0.356481	0.309211	0.350101	0.424547	0.306667	0.687671	0.575342	0.756164	0.400463	0.358796
Interval_37617	chr1	203026050	203027278
Interval_37618	chr1	203028269	203028838	0.760417	0.719595	0.68008	0.350893	0.636574	0.473684	0.294769	0.557344	0.36	0.419178	0.646575	0.316438	0.490741	0.300926
Interval_37619	chr1	203032832	203033190	0.618056	0.692568	0.449698	0.309821	0.394676	0.552632	0.31992	0.828974	0.306667	1	0.327397	0.30411	0.642361	0.359954
Interval_37620	chr1	203037574	203040936
Interval_37621	chr1	203047154	203047889
Interval_37622	chr1	203051772	203052167	0.543981	0.550676	0.307847	0.341071	0.398148	0.756579	0.291751	0.802817	0.928889	1	0.249315	0.265753	0.587963	0.386574
Interval_37623	chr1	203057895	203059777	0.270833	0.398649	0.482897	0.680357	0.435185	0.723684	0.303823	0.909457	0.791111	0.59726	0.213699	0.134247	0.974537	0.141204
Interval_37624	chr1	203061423	203061594	0.534722	0.741554	0.710262	0.340179	0.34838	0.861842	0.34004	0.525151	0.484444	0.532877	0.453425	0.519178	0.413194	0.505787
Interval_37625	chr1	203062571	203063961	0.480324	0.265203	0.476861	0.603571	0.641204	0.835526	0.722334	0.579477	0.671111	0.887671	0.131507	0.10411	0.435185	0.226852
Interval_37626	chr1	203068834	203069726	0.31713	0.391892	0.331992	0.669643	0.581019	0.710526	0.637827	0.756539	0.862222	0.79726	0.0657534	0.117808	0.74537	0.136574
Interval_37627	chr1	203075032	203076908	0.173611	0.310811	0.8833	0.814286	0.706019	0.828947	0.545272	0.454728	0.408889	0.758904	0.0931507	0.131507	0.627315	0.099537
Interval_37628	chr1	203079328	203079507	0.166667	0.548986	0.732394	0.584821	0.5	0.842105	0.485915	0.480885	0.422222	0.578082	0.272603	0.413699	0.739583	0.353009
Interval_37629	chr1	203082512	203083144	0.599537	0.621622	0.595573	0.507143	0.414352	0.782895	0.299799	0.754527	0.626667	0.49863	0.172603	0.238356	0.712963	0.319444
Interval_37630	chr1	203084673	203084984	0.230324	0.586149	0.676056	0.580357	0.446759	0.776316	0.262575	0.7666	0.515556	0.553425	0.321918	0.532877	0.512731	0.391204
Interval_37631	chr1	203085124	203085534	0.556713	0.690878	0.701207	0.340179	0.362269	0.572368	0.252515	0.622736	0.328889	0.752055	0.256164	0.536986	0.547454	0.605324
Interval_37632	chr1	203100676	203101094	0.549769	0.733108	0.569416	0.330357	0.396991	0.671053	0.515091	0.530181	0.351111	0.5	0.279452	0.354795	0.862269	0.494213
Interval_37633	chr1	203102101	203102540	0.305556	0.564189	0.531187	0.555357	0.532407	0.526316	0.490946	0.780684	0.786667	0.449315	0.252055	0.358904	0.694444	0.189815
Interval_37634	chr1	203109981	203110207
Interval_37635	chr1	203117633	203118398	0.304398	0.364865	0.615694	0.7375	0.780093	0.986842	0.462777	0.706237	0.675556	0.676712	0.0835616	0.175342	0.435185	0.108796
Interval_37636	chr1	203120914	203122274
Interval_37637	chr1	203126237	203126681
Interval_37638	chr1	203127554	203128673	0.175926	0.378378	0.597586	0.560714	0.594907	0.802632	0.688129	0.77666	0.564444	0.961644	0.109589	0.20274	0.530093	0.12963
Interval_37639	chr1	203129581	203129885	0.30787	0.523649	0.492958	0.6375	0.509259	0.447368	0.422535	0.764588	0.377778	0.791781	0.169863	0.246575	0.810185	0.30787
Interval_37640	chr1	203133782	203134283	0.467593	0.668919	0.422535	0.5625	0.298611	0.598684	0.434608	0.720322	0.475556	0.50137	0.364384	0.29589	0.861111	0.31713
Interval_37641	chr1	203135760	203136695	0.136574	0.260135	0.573441	0.626786	0.738426	0.789474	0.557344	0.694165	0.888889	0.994521	0.126027	0.180822	0.476852	0.099537
Interval_37642	chr1	203140983	203141340	0.391204	0.554054	0.67002	0.4375	0.44213	0.855263	0.31992	0.700201	0.528889	0.813699	0.29589	0.506849	0.368056	0.386574
Interval_37643	chr1	203142750	203143146	0.309028	0.640203	0.581489	0.532143	0.344907	0.703947	0.267606	0.591549	0.288889	1	0.40274	0.460274	0.53125	0.436343
Interval_37644	chr1	203148185	203148416	0.560185	0.432432	0.575453	0.378571	0.597222	0.526316	0.43662	0.503018	0.16	0.632877	0.383562	0.550685	0.724537	0.43287
Interval_37645	chr1	203149167	203149987	0.384259	0.554054	0.565392	0.528571	0.696759	0.651316	0.531187	0.62173	0.395556	0.591781	0.158904	0.328767	0.597222	0.305556
Interval_37646	chr1	203151007	203151576	0.484954	0.572635	0.975855	0.591964	0.28588	0.671053	0.262575	0.476861	0.275556	0.656164	0.363014	0.342466	0.582176	0.439815
Interval_37647	chr1	203153371	203153558	0.41088	0.440878	0.513078	0.4125	0.601852	0.549342	0.486922	0.700201	0.417778	0.712329	0.413699	0.49726	0.40625	0.460648
Interval_37648	chr1	203153922	203155530	0.537037	0.601351	0.770624	0.351786	0.236111	0.671053	0.301811	0.515091	0.44	0.758904	0.290411	0.482192	0.875	0.298611
Interval_37649	chr1	203162359	203162880	0.476852	0.27027	0.730382	0.832143	0.576389	0.631579	0.347082	0.651911	0.453333	0.508219	0.157534	0.205479	0.737269	0.164352
Interval_37650	chr1	203163790	203164439	0.157407	0.260135	0.991952	0.903571	0.615741	0.789474	0.360161	0.549296	0.488889	0.389041	0.0849315	0.243836	0.699074	0.229167
Interval_37651	chr1	203166153	203167597	0.371528	0.469595	0.933602	0.442857	0.532407	0.809211	0.657948	0.571429	0.528889	0.680822	0.128767	0.191781	0.581019	0.125
Interval_37652	chr1	203172173	203173446	0.534722	0.52027	0.593561	0.498214	0.44213	0.809211	0.253521	0.768612	0.582222	0.736986	0.115068	0.358904	0.738426	0.24537
Interval_37653	chr1	203173671	203173824	0.262731	0.523649	0.714286	0.433929	0.469907	0.496711	0.406439	0.538229	0.302222	1	0.247945	0.490411	0.585648	0.444444
Interval_37654	chr1	203175349	203176362	0.364583	0.668919	0.539235	0.335714	0.302083	0.717105	0.258551	0.826962	0.666667	0.980822	0.106849	0.267123	0.916667	0.30787
Interval_37655	chr1	203177236	203177755	0.777778	0.608108	0.655936	0.414286	0.337963	0.611842	0.217304	0.438632	0.395556	0.526027	0.312329	0.468493	0.944444	0.349537
Interval_37656	chr1	203178292	203179006	0.636574	0.665541	0.62173	0.480357	0.439815	0.605263	0.22334	0.704225	0.44	0.487671	0.208219	0.460274	0.837963	0.263889
Interval_37657	chr1	203186490	203187738	0.168981	0.410473	0.547284	0.379464	0.590278	0.736842	0.633803	0.837022	0.906667	0.593151	0.20411	0.29726	0.657407	0.258102
Interval_37658	chr1	203189989	203190556	0.405093	0.554054	0.45171	0.509821	0.623843	0.503289	0.461771	0.579477	0.526667	0.624658	0.283562	0.358904	0.540509	0.560185
Interval_37659	chr1	203196100	203198070
Interval_37660	chr1	203199847	203200628	0.335648	0.709459	0.533199	0.464286	0.347222	0.809211	0.263581	0.768612	0.471111	0.460274	0.339726	0.287671	0.951389	0.465278
Interval_37661	chr1	203202338	203203175
Interval_37662	chr1	203207711	203208037
Interval_37663	chr1	203214898	203217956	0.208333	0.47973	0.778672	0.794643	0.548611	0.736842	0.408451	0.515091	0.457778	0.684932	0.156164	0.216438	0.773148	0.12963
Interval_37664	chr1	203219682	203220128	0.388889	0.763514	0.714286	0.308929	0.361111	0.447368	0.219316	0.645875	0.48	0.734247	0.4	0.547945	0.523148	0.631944
Interval_37665	chr1	203223050	203223210	0.634259	0.719595	0.702213	0.423214	0.298611	0.802632	0.408451	0.551308	0.448889	0.564384	0.454795	0.378082	0.49537	0.375
Interval_37666	chr1	203225013	203225521	0.256944	0.569257	0.529175	0.433929	0.324074	0.671053	0.692153	0.859155	0.875556	0.647945	0.130137	0.341096	0.50463	0.287037
Interval_37667	chr1	203232391	203232980	0.37037	0.567568	0.629779	0.528571	0.69213	0.552632	0.472837	0.653924	0.866667	0.484932	0.210959	0.282192	0.631944	0.134259
Interval_37668	chr1	203239259	203239501	0.364583	0.547297	0.508048	0.716964	0.459491	0.75	0.367203	0.516097	0.893333	0.519178	0.320548	0.415068	0.474537	0.414352
Interval_37669	chr1	203247116	203247377	0.537037	0.694257	0.447686	0.491964	0.380787	0.328947	0.392354	0.406439	0.624444	0.684932	0.641096	0.441096	0.541667	0.509259
Interval_37670	chr1	203256850	203257083	0.611111	0.716216	0.555332	0.405357	0.527778	0.467105	0.297787	0.408451	0.742222	0.539726	0.30411	0.613699	0.451389	0.622685
Interval_37671	chr1	203267334	203267864	0.310185	0.773649	0.207243	0.389286	0.467593	0.572368	0.309859	0.567404	0.435556	0.753425	0.715068	0.693151	0.763889	0.418981
Interval_37672	chr1	203268803	203269467	0.319444	0.408784	0.219316	0.4625	0.613426	0.756579	0.700201	0.688129	0.702222	0.463014	0.561644	0.989041	0.319444	0.0509259
Interval_37673	chr1	203271036	203271465	0.162037	0.847973	0.665996	0.591071	0.405093	0.513158	0.448692	0.454728	0.2	0.205479	0.931507	0.969863	0.430556	0.199074
Interval_37674	chr1	203273120	203275329
Interval_37675	chr1	203277334	203278864
Interval_37676	chr1	203282840	203283232	0.221065	0.922297	0.549296	0.405357	0.449074	0.404605	0.299799	0.722334	0.466667	1	0.305479	0.417808	0.481481	0.428241
Interval_37677	chr1	203286617	203287941	0.00694444	0.841216	0.102616	0.394643	0.400463	0.25	0.380282	0.416499	0.497778	0.630137	0.728767	0.594521	1	0.909722
Interval_37678	chr1	203289435	203290986
Interval_37679	chr1	203295709	203296817	0.166667	0.888514	0.289738	0.375	0.486111	0.75	0.370221	0.82495	0.88	1	0.515068	0.268493	0.391204	0.298611
Interval_37680	chr1	203299292	203301005	0.893519	0.692568	0.828974	0.846429	0.516204	0.552632	0.434608	0.295775	0.191111	0.865753	0.0986301	0.178082	0.173611	0.196759
Interval_37681	chr1	203304642	203307306	1	0.658784	0.257545	0.191071	0.37037	0.5	0.303823	0.102616	0.177778	0.468493	0.767123	0.690411	0.888889	0.819444
Interval_37682	chr1	203308607	203308853	0.472222	0.881757	0.344064	0.2375	0.418981	0.414474	0.325956	0.261569	0.6	0.572603	0.734247	0.671233	0.872685	0.555556
Interval_37683	chr1	203309645	203312484	1	0.652027	0.905433	0.626786	0.18287	0.375	0.0321932	0.21328	0.168889	0.723288	0.394521	0.652055	0.571759	0.381944
Interval_37684	chr1	203313243	203314435	0.444444	0.89527	0.408451	0.648214	0.386574	0.453947	0.338028	0.464789	0.426667	0.90137	0.394521	0.4	0.608796	0.326389
Interval_37685	chr1	203320448	203321475
Interval_37686	chr1	203324074	203326149	0.104167	0.844595	0.0623742	0.221429	0.428241	0.598684	0.366197	0.444668	0.44	0.90137	0.890411	0.953425	0.696759	0.601852
Interval_37687	chr1	203326959	203328258
Interval_37688	chr1	203335491	203335697	0.369213	0.755068	0.625755	0.554464	0.576389	0.263158	0.381288	0.391348	0.26	0.554795	0.39863	0.423288	0.586806	0.597222
Interval_37689	chr1	203338239	203338905	0.439815	0.75	0.485915	0.132143	0.314815	0.881579	0.28169	0.726358	0.56	0.283562	0.632877	0.693151	0.724537	0.581019
Interval_37690	chr1	203340002	203340919	0.740741	0.699324	0.577465	0.369643	0.261574	0.480263	0.402414	0.72837	0.431111	0.79726	0.131507	0.389041	0.622685	0.421296
Interval_37691	chr1	203341761	203343246	0.546296	0.709459	0.855131	0.446429	0.435185	0.822368	0.464789	0.466801	0.226667	0.589041	0.241096	0.506849	0.483796	0.256944
Interval_37692	chr1	203346391	203346571
Interval_37693	chr1	203350995	203351746
Interval_37694	chr1	203353438	203353898	0.475694	0.733108	0.594567	0.302679	0.59375	0.888158	0.531187	0.704225	0.715556	0.315068	0.243836	0.316438	0.506944	0.362269
Interval_37695	chr1	203359828	203360018
Interval_37696	chr1	203361766	203362590	0.171296	0.996622	0.460765	0.623214	0.543981	0.835526	0.448692	0.774648	0.622222	0.463014	0.117808	0.136986	0.902778	0.164352
Interval_37697	chr1	203364361	203365332	0.43287	0.60473	0.839034	0.535714	0.405093	0.684211	0.173038	0.247485	0.511111	0.556164	0.619178	0.378082	0.326389	0.928241
Interval_37698	chr1	203367168	203367350	0.436343	0.734797	0.648893	0.386607	0.577546	0.328947	0.439638	0.539235	0.546667	0.463014	0.321918	0.430137	0.490741	0.641204
Interval_37699	chr1	203368798	203370165	0.59838	0.746622	0.45171	0.4125	0.383102	0.361842	0.199195	0.732394	0.502222	0.482192	0.183562	0.491781	1	0.453704
Interval_37700	chr1	203379685	203380176	0.483796	0.721284	0.682093	0.466071	0.528935	0.25	0.403421	0.530181	0.548889	0.50274	0.39863	0.447945	0.34375	0.58912
Interval_37701	chr1	203380750	203381650	0.386574	0.993243	0.428571	0.376786	0.340278	0.743421	0.265594	0.822938	0.426667	0.317808	0.29863	0.583562	0.93287	0.381944
Interval_37702	chr1	203388485	203388779	0.534722	0.875	0.513078	0.371429	0.55787	0.565789	0.470825	0.323944	0.333333	0.586301	0.328767	0.410959	0.546296	0.657407
Interval_37703	chr1	203390412	203390675	0.405093	0.679054	0.490946	0.4375	0.456019	0.802632	0.350101	0.444668	0.702222	0.583562	0.482192	0.534247	0.638889	0.44213
Interval_37704	chr1	203401385	203401603	0.641204	0.574324	0.627767	0.514286	0.400463	0.565789	0.348089	0.358149	0.608889	0.558904	0.545205	0.372603	0.486111	0.569444
Interval_37705	chr1	203402337	203403114	0.298611	0.423986	0.507042	0.764286	0.288194	0.815789	0.28672	0.847082	0.486667	0.449315	0.249315	0.215068	0.997685	0.359954
Interval_37706	chr1	203408453	203409024
Interval_37707	chr1	203410199	203411150	0.231481	0.820946	0.259557	0.585714	0.627315	0.638158	0.627767	0.740443	0.357778	0.438356	0.180822	0.234247	0.916667	0.321759
Interval_37708	chr1	203411505	203411987
Interval_37709	chr1	203425770	203426311	0.481481	0.621622	0.62173	0.491071	0.293981	0.526316	0.408451	0.617706	0.471111	0.558904	0.490411	0.413699	0.724537	0.31713
Interval_37710	chr1	203426507	203426976	0.446759	0.648649	0.605634	0.403571	0.414352	0.703947	0.221328	0.498994	0.408889	0.509589	0.375342	0.610959	0.872685	0.469907
Interval_37711	chr1	203429080	203429365
Interval_37712	chr1	203437891	203438162	0.722222	0.547297	0.897384	0.685714	0.372685	0.736842	0.275654	0.183099	0.2	0.350685	0.347945	0.542466	0.606481	0.456019
Interval_37713	chr1	203439862	203440095
Interval_37714	chr1	203440651	203441728	0.481481	0.753378	0.780684	0.444643	0.305556	0.664474	0.197183	0.490946	0.32	0.452055	0.430137	0.364384	0.946759	0.465278
Interval_37715	chr1	203443262	203443881	0.472222	0.699324	0.649899	0.314286	0.331019	0.230263	0.503018	0.370221	0.488889	0.49863	0.547945	0.60274	0.694444	0.523148
Interval_37716	chr1	203447082	203447749	0.37963	0.701014	0.567404	0.332143	0.53125	0.5	0.421529	0.704225	0.375556	0.615068	0.178082	0.416438	0.9375	0.33912
Interval_37717	chr1	203448327	203448523	0.578704	0.787162	0.643863	0.425	0.368056	0.375	0.366197	0.43662	0.373333	0.591781	0.369863	0.673973	0.578704	0.453704
Interval_37718	chr1	203452484	203452901	0.576389	0.672297	0.68008	0.496429	0.368056	0.75	0.454728	0.525151	0.626667	0.339726	0.473973	0.30137	0.537037	0.398148
Interval_37719	chr1	203455404	203455922	0.480324	0.670608	0.859155	0.499107	0.229167	0.539474	0.287726	0.625755	0.14	0.672603	0.263014	0.427397	0.590278	0.540509
Interval_37720	chr1	203460112	203461014	0.282407	0.722973	0.873239	0.830357	0.534722	0.598684	0.257545	0.555332	0.266667	0.219178	0.246575	0.243836	0.694444	0.467593
Interval_37721	chr1	203461834	203462473	0.43287	0.989865	0.56338	0.316964	0.398148	0.358553	0.358149	0.638833	0.284444	0.727397	0.408219	0.49863	0.519676	0.515046
Interval_37722	chr1	203463356	203463558	0.611111	0.746622	0.583501	0.414286	0.469907	0.453947	0.380282	0.38833	0.826667	0.654795	0.323288	0.367123	0.49537	0.497685
Interval_37723	chr1	203463576	203463859	0.37963	0.837838	0.77666	0.489286	0.287037	0.611842	0.380282	0.390342	0.764444	0.430137	0.309589	0.389041	0.740741	0.398148
Interval_37724	chr1	203465174	203465359	0.738426	0.70777	0.288732	0.329464	0.486111	0.569079	0.407445	0.358149	0.466667	0.557534	0.536986	0.627397	0.600694	0.606481
Interval_37725	chr1	203466665	203466910	0.356481	0.760135	0.62173	0.569643	0.481481	0.467105	0.297787	0.460765	0.266667	0.564384	0.536986	0.438356	0.486111	0.597222
Interval_37726	chr1	203469591	203470505	0.196759	0.358108	0.887324	0.821429	0.706019	0.697368	0.623742	0.575453	0.448889	0.364384	0.30137	0.172603	0.354167	0.256944
Interval_37727	chr1	203472445	203472738	0.563657	0.586149	0.522133	0.38125	0.428241	0.723684	0.279678	0.50503	0.235556	0.506849	0.50137	0.50274	0.787037	0.650463
Interval_37728	chr1	203477813	203478206	0.539352	0.925676	0.50503	0.544643	0.319444	0.578947	0.396378	0.672032	0.311111	0.441096	0.432877	0.547945	0.449074	0.351852
Interval_37729	chr1	203480357	203481560	0.732639	0.719595	0.708249	0.340179	0.204861	0.407895	0.254527	0.529175	0.253333	0.582192	0.454795	0.578082	0.979167	0.262731
Interval_37730	chr1	203481782	203481924	0.471065	0.488176	0.607646	0.357143	0.429398	0.601974	0.532193	0.452716	0.502222	0.479452	0.565753	0.665753	0.452546	0.541667
Interval_37731	chr1	203487092	203488307
Interval_37732	chr1	203492926	203493346	0.479167	0.64527	0.649899	0.308929	0.50463	0.684211	0.352113	0.615694	0.226667	0.654795	0.290411	0.50411	0.784722	0.358796
Interval_37733	chr1	203494867	203495400	0.586806	0.673986	0.497988	0.540179	0.41088	0.549342	0.293763	0.522133	0.386667	0.489041	0.561644	0.528767	0.547454	0.466435
Interval_37734	chr1	203496890	203497612
Interval_37735	chr1	203499100	203499339	0.416667	0.702703	0.605634	0.430357	0.421296	0.526316	0.366197	0.661972	0.497778	0.580822	0.468493	0.652055	0.418981	0.298611
Interval_37736	chr1	203503391	203503701
Interval_37737	chr1	203504554	203505668
Interval_37738	chr1	203506512	203507033	0.327546	0.581081	0.757545	0.408929	0.429398	0.223684	0.386318	0.706237	0.653333	0.649315	0.442466	0.465753	0.472222	0.447917
Interval_37739	chr1	203512610	203513806	0.217593	0.445946	0.390342	0.639286	0.400463	0.815789	0.303823	0.923541	0.804444	0.273973	0.282192	0.586301	0.990741	0.101852
Interval_37740	chr1	203520257	203520798	0.405093	0.724662	0.624748	0.346429	0.443287	0.496711	0.315895	0.610664	0.451111	0.478082	0.219178	0.545205	0.814815	0.52662
Interval_37741	chr1	203522369	203522722	0.59838	0.594595	0.549296	0.4875	0.385417	0.398026	0.384306	0.575453	0.404444	0.765753	0.331507	0.560274	0.446759	0.459491
Interval_37742	chr1	203530107	203530852
Interval_37743	chr1	203536662	203537521	0.270833	0.631757	0.841046	0.823214	0.361111	0.842105	0.315895	0.39839	0.302222	0.432877	0.558904	0.30411	0.608796	0.37037
Interval_37744	chr1	203538141	203538692	0.429398	0.456081	0.855131	0.788393	0.392361	0.638158	0.231388	0.275654	0.244444	0.457534	0.520548	0.4	0.461806	0.717593
Interval_37745	chr1	203539999	203540242	0.53588	0.489865	0.66499	0.641071	0.460648	0.572368	0.395372	0.532193	0.373333	0.613699	0.435616	0.316438	0.458333	0.378472
Interval_37746	chr1	203544346	203545736
Interval_37747	chr1	203558095	203558740	0.423611	0.459459	0.915493	0.855357	0.425926	0.414474	0.199195	0.521127	0.577778	0.509589	0.164384	0.408219	0.483796	0.416667
Interval_37748	chr1	203562706	203563453	0.615741	0.679054	0.490946	0.339286	0.453704	0.730263	0.225352	0.623742	0.511111	0.369863	0.589041	0.512329	0.652778	0.474537
Interval_37749	chr1	203565886	203566042	0.407407	0.537162	0.605634	0.485714	0.284722	0.888158	0.404427	0.382294	0.44	0.430137	0.652055	0.641096	0.527778	0.638889
Interval_37750	chr1	203572917	203574013	0.773148	0.412162	0.545272	0.473214	0.412037	0.217105	0.231388	0.744467	0.311111	0.641096	0.386301	0.550685	0.615741	0.377315
Interval_37751	chr1	203584313	203584537	0.324074	0.638514	0.752515	0.655357	0.37037	0.203947	0.468813	0.462777	0.613333	0.479452	0.419178	0.408219	0.555556	0.451389
Interval_37752	chr1	203586461	203586748	0.173611	0.597973	0.625755	0.498214	0.270833	0.809211	0.22334	0.661972	0.52	0.441096	0.339726	0.465753	0.930556	0.645833
Interval_37753	chr1	203592622	203594230	0.209491	0.577703	0.72837	0.603571	0.342593	0.809211	0.247485	0.629779	0.497778	0.261644	0.353425	0.594521	0.990741	0.300926
Interval_37754	chr1	203598831	203598980	0.402778	0.631757	0.774648	0.592857	0.340278	0.618421	0.394366	0.714286	0.293333	0.432877	0.446575	0.528767	0.284722	0.428241
Interval_37755	chr1	203599226	203599437
Interval_37756	chr1	203599949	203600271	0.472222	0.601351	0.641851	0.651786	0.37963	0.460526	0.38833	0.468813	0.795556	0.635616	0.334247	0.30411	0.435185	0.49537
Interval_37757	chr1	203601307	203601957	0.37037	0.60473	0.704225	0.401786	0.462963	0.519737	0.283702	0.736419	0.226667	0.512329	0.49863	0.465753	0.75	0.324074
Interval_37758	chr1	203606266	203608008	0.0763889	0.0945946	0.859155	0.714286	0.277778	0.677632	0.17505	0.643863	0.537778	0.49589	0.884932	0.712329	0.206019	0.668981
Interval_37759	chr1	203609384	203610422	0.444444	0.570946	0.702213	0.564286	0.30787	0.717105	0.420523	0.853119	0.742222	0.513699	0.142466	0.375342	0.625	0.130787
Interval_37760	chr1	203612938	203613670	0.0532407	0.162162	0.901408	0.878571	0.74537	0.618421	0.722334	0.448692	0.568889	0.342466	0.413699	0.29863	0.122685	0.402778
Interval_37761	chr1	203615143	203615560	0.240741	0.554054	0.716298	0.896429	0.331019	0.585526	0.311871	0.579477	0.595556	0.635616	0.468493	0.369863	0.340278	0.328704
Interval_37762	chr1	203625629	203630138	0.0208333	0.118243	0.299799	0.3375	0.548611	0.690789	0.657948	0.589537	0.88	0.832877	0.824658	0.89863	0.247685	0.486111
Interval_37763	chr1	203638285	203639471	0.481481	0.557432	0.482897	0.380357	0.4375	0.690789	0.603622	0.657948	0.631111	0.453425	0.158904	0.479452	0.99537	0.181713
Interval_37764	chr1	203640432	203641353	0.231481	0.608108	0.764588	0.439286	0.298611	0.809211	0.267606	0.617706	0.155556	0.983562	0.438356	0.468493	0.583333	0.474537
Interval_37765	chr1	203644900	203645388	0.668981	0.668919	0.738431	0.558036	0.445602	0.519737	0.10161	0.444668	0.348889	0.705479	0.326027	0.556164	0.424769	0.446759
Interval_37766	chr1	203649529	203650818	0.69213	0.773649	0.706237	0.308929	0.479167	0.901316	0.394366	0.207243	0.351111	0.728767	0.739726	0.69863	0.0277778	0.430556
Interval_37767	chr1	203651650	203652192	0.474537	0.543919	0.484909	0.6875	0.578704	0.401316	0.438632	0.692153	0.733333	0.70137	0.235616	0.386301	0.337963	0.335648
Interval_37768	chr1	203652858	203653578	0.210648	0.506757	0.517103	0.489286	0.229167	0.605263	0.295775	0.382294	0.408889	0.476712	0.964384	0.947945	0.293981	0.872685
Interval_37769	chr1	203655722	203656227	0.469907	0.375	0.531187	0.389286	0.30787	0.394737	0.249497	0.354125	0.342222	0.528767	0.945205	0.849315	0.3125	0.958333
Interval_37770	chr1	203657120	203657725
Interval_37771	chr1	203661469	203661676	0.194444	0.793919	0.607646	0.417857	0.362269	0.697368	0.231388	0.573441	0.522222	0.513699	0.584932	0.656164	0.533565	0.615741
Interval_37772	chr1	203661704	203662095	0.395833	0.657095	0.560362	0.334821	0.329861	0.536184	0.253521	0.468813	0.411111	0.450685	0.693151	0.794521	0.512731	0.768519
Interval_37773	chr1	203662976	203664377	0.111111	0.474662	0.454728	0.5875	0.377315	0.736842	0.327968	0.706237	0.76	0.30411	0.767123	0.769863	0.146991	0.787037
Interval_37774	chr1	203664449	203664814	0.609954	0.592905	0.756539	0.522321	0.37963	0.835526	0.27163	0.476861	0.32	0.757534	0.426027	0.565753	0.311343	0.412037
Interval_37775	chr1	203672422	203672651	0.114583	0.231419	0.633803	0.563393	0.578704	0.782895	0.350101	0.541247	0.395556	0.419178	0.682192	0.5	0.212963	0.962963
Interval_37776	chr1	203673476	203674569	0.0231481	0.0506757	0.452716	0.682143	0.925926	0.644737	0.943662	0.657948	0.844444	0.536986	0.383562	0.326027	0.136574	0.31713
Interval_37777	chr1	203675663	203675861	0.0416667	0.60473	0.236419	0.352679	0.265046	0.460526	0.246479	0.772636	0.648889	0.769863	0.838356	0.945205	0.553241	0.62037
Interval_37778	chr1	203679238	203679543	0.787037	0.300676	0.997988	0.758929	0.319444	0.657895	0.364185	0.418511	0.395556	0.386301	0.252055	0.30411	0.446759	0.365741
Interval_37779	chr1	203681661	203683144
Interval_37780	chr1	203684280	203684499	1	0.554054	0.610664	0.430357	0.369213	0.315789	0.356137	0.447686	0.313333	0.424658	0.378082	0.489041	0.518519	0.542824
Interval_37781	chr1	203692580	203693121	1	0.483108	0.873239	0.419643	0.30787	0.539474	0.374245	0.442656	0.213333	0.29589	0.482192	0.542466	0.645833	0.259259
Interval_37782	chr1	203693727	203694512
Interval_37783	chr1	203694845	203695013
Interval_37784	chr1	203695230	203695573	0.534722	0.611486	0.60161	0.3625	0.324074	0.907895	0.38833	0.555332	0.408889	0.334247	0.484932	0.449315	0.782407	0.516204
Interval_37785	chr1	203701584	203702671	0.497685	0.804054	0.623742	0.444643	0.456019	0.697368	0.259557	0.696177	0.755556	0.30411	0.536986	0.468493	0.372685	0.37963
Interval_37786	chr1	203703580	203704624
Interval_37787	chr1	203722853	203723060
Interval_37788	chr1	203726352	203727054	0.716435	0.528716	0.993964	0.617857	0.510417	0.486842	0.17505	0.550302	0.113333	0.257534	0.309589	0.341096	0.621528	0.440972
Interval_37789	chr1	203731535	203732462	0.287037	0.550676	0.633803	0.566071	0.331019	0.730263	0.291751	0.756539	0.311111	0.123288	0.432877	0.438356	0.56713	0.953704
Interval_37790	chr1	203733183	203733620	0.479167	0.540541	0.909457	0.792857	0.613426	0.717105	0.22334	0.321932	0.613333	0.320548	0.210959	0.358904	0.534722	0.377315
Interval_37791	chr1	203737947	203738866	0.72338	0.807432	0.506036	0.357143	0.380787	0.430921	0.185111	0.586519	0.486667	0.578082	0.347945	0.554795	0.697917	0.460648
Interval_37792	chr1	203742002	203742203
Interval_37793	chr1	203743230	203744747	0.280093	0.753378	0.344064	0.3875	0.446759	0.921053	0.392354	0.663984	0.337778	0.578082	0.668493	0.934247	0.444444	0.263889
Interval_37794	chr1	203753277	203753654	0.402778	0.932432	0.420523	0.508929	0.25	0.736842	0.474849	0.597586	0.24	1	0.435616	0.339726	0.49537	0.351852
Interval_37795	chr1	203754298	203754954	0.19213	0.986486	0.750503	0.404464	0.170139	0.539474	0.134809	0.575453	0.342222	0.953425	0.621918	0.747945	0.474537	0.398148
Interval_37796	chr1	203755969	203757151
Interval_37797	chr1	203762458	203762623	0.537037	0.646959	0.696177	0.44375	0.490741	0.503289	0.354125	0.559356	0.413333	0.413699	0.372603	0.486301	0.621528	0.467593
Interval_37798	chr1	203764283	203765945	0.248843	0.773649	0.637827	0.421429	0.256944	0.381579	0.17505	0.327968	0.417778	0.491781	0.972603	0.956164	0.217593	0.863426
Interval_37799	chr1	203769336	203770035	0.158565	0.236486	0.438632	0.546429	0.655093	0.796053	0.760563	0.843058	0.831111	0.413699	0.0383562	0.1	0.974537	0.215278
Interval_37800	chr1	203776615	203777085	0.197917	0.6875	0.77666	0.666964	0.375	0.677632	0.232394	0.445674	0.288889	0.384932	0.508219	0.315068	0.663194	0.780093
Interval_37801	chr1	203777533	203778762	0.211806	0.314189	0.929577	0.951786	0.699074	0.677632	0.531187	0.609658	0.648889	0.360274	0.2	0.171233	0.262731	0.19213
Interval_37802	chr1	203785959	203786416	0.256944	0.695946	0.458753	0.328571	0.400463	0.493421	0.665996	0.647887	0.266667	0.413699	0.712329	0.517808	0.597222	0.502315
Interval_37803	chr1	203789137	203789346	0.418981	0.543919	0.60161	0.467857	0.608796	0.309211	0.295775	0.50503	0.626667	0.556164	0.506849	0.419178	0.613426	0.532407
Interval_37804	chr1	203789988	203790476	0.414352	0.918919	0.498994	0.208929	0.275463	0.664474	0.430584	0.696177	0.537778	0.413699	0.515068	0.586301	0.75	0.435185
Interval_37805	chr1	203795264	203796703	0.824074	0.777027	0.239437	0.271429	0.363426	0.460526	0.171026	0.289738	0.248889	0.484932	0.79726	0.884932	0.856481	0.638889
Interval_37806	chr1	203800131	203800324	0.868056	0.554054	0.933602	0.567857	0.418981	0.697368	0.295775	0.440644	0.302222	0.205479	0.547945	0.452055	0.30787	0.321759
Interval_37807	chr1	203803336	203803663
Interval_37808	chr1	203806325	203806647	0.318287	0.814189	0.677062	0.438393	0.439815	0.197368	0.429577	0.697183	0.584444	0.331507	0.353425	0.39863	0.753472	0.37037
Interval_37809	chr1	203807386	203807776	0.527778	0.435811	0.579477	0.501786	0.481481	0.578947	0.503018	0.577465	0.48	0.490411	0.545205	0.465753	0.530093	0.238426
Interval_37810	chr1	203811362	203812815	0.527778	0.702703	0.589537	0.473214	0.282407	0.335526	0.312877	0.503018	0.617778	0.321918	0.610959	0.416438	0.668981	0.615741
Interval_37811	chr1	203815500	203815831
Interval_37812	chr1	203816318	203816815	0.384259	0.814189	0.701207	0.358036	0.380787	0.763158	0.245473	0.508048	0.164444	0.424658	0.412329	0.538356	0.886574	0.509259
Interval_37813	chr1	203818363	203818765	0.497685	0.972973	0.566398	0.433036	0.428241	0.789474	0.389336	0.618712	0.4	0.4	0.367123	0.480822	0.50463	0.446759
Interval_37814	chr1	203820274	203820620	0.398148	0.692568	0.565392	0.542857	0.472222	0.282895	0.402414	0.537223	0.431111	0.416438	0.441096	0.69863	0.486111	0.488426
Interval_37815	chr1	203822696	203823503	0.641204	0.807432	0.730382	0.455357	0.564815	0.203947	0.265594	0.647887	0.528889	0.410959	0.205479	0.361644	0.694444	0.354167
Interval_37816	chr1	203827054	203827635	0.329861	0.422297	0.731388	0.471429	0.534722	0.789474	0.359155	0.696177	0.522222	0.491781	0.352055	0.360274	0.59838	0.405093
Interval_37817	chr1	203828903	203829981	0.210648	0.486486	0.585513	0.523214	0.497685	0.657895	0.56338	0.881288	0.453333	0.449315	0.210959	0.271233	0.918981	0.18287
Interval_37818	chr1	203830670	203831227	0.377315	0.35473	0.536217	0.616071	0.496528	0.279605	0.377264	0.749497	0.746667	0.409589	0.261644	0.378082	0.858796	0.302083
Interval_37819	chr1	203839640	203839846	0.333333	0.4375	0.764588	0.6125	0.612269	0.648026	0.386318	0.56338	0.34	0.335616	0.527397	0.419178	0.450231	0.497685
Interval_37820	chr1	203841224	203841440	0.412037	0.408784	0.983903	0.516071	0.462963	0.322368	0.44668	0.54326	0.32	0.315068	0.487671	0.413699	0.599537	0.384259
Interval_37821	chr1	203856124	203856357
Interval_37822	chr1	203861168	203862076	1	0.452703	0.390342	0.2625	0.247685	0.453947	0.169014	0.295775	0.32	0.487671	0.846575	0.789041	0.675926	0.8125
Interval_37823	chr1	203870377	203870589	0.476852	0.643581	0.773642	0.576786	0.438657	0.651316	0.343058	0.627767	0.351111	0.239726	0.239726	0.70411	0.655093	0.28588
Interval_37824	chr1	203870759	203871555	0.290509	0.402027	0.921529	0.744643	0.664352	0.585526	0.531187	0.712274	0.684444	0.231507	0.276712	0.394521	0.305556	0.0856481
Interval_37825	chr1	203881102	203881577	0.490741	0.800676	0.631791	0.478571	0.452546	0.483553	0.363179	0.55835	0.593333	0.646575	0.476712	0.239726	0.559028	0.375
Interval_37826	chr1	203885255	203885384	0.430556	0.699324	0.584507	0.428571	0.519676	0.973684	0.429577	0.50503	0.433333	0.545205	0.526027	0.431507	0.430556	0.430556
Interval_37827	chr1	203889106	203890129	0.422454	0.467905	0.416499	0.710714	0.395833	0.546053	0.343058	0.84507	0.48	0.563014	0.309589	0.180822	0.976852	0.231481
Interval_37828	chr1	203898468	203898887
Interval_37829	chr1	203906539	203907903	0.229167	0.537162	0.947686	0.403571	0.398148	0.703947	0.28169	0.488934	0.542222	0.589041	0.380822	0.432877	0.842593	0.321759
Interval_37830	chr1	203912753	203913488	0.166667	0.559122	0.981891	0.889286	0.202546	0.743421	0.367203	0.440644	0.411111	0.287671	0.473973	0.435616	0.347222	0.604167
Interval_37831	chr1	203920771	203921634
Interval_37832	chr1	203926114	203926751	0.340278	0.787162	0.533199	0.857143	0.256944	0.217105	0.45674	0.734406	0.364444	0.465753	0.350685	0.389041	0.604167	0.300926
Interval_37833	chr1	203929742	203930699	0.363426	0.391892	0.605634	0.698214	0.446759	0.453947	0.167002	0.7666	0.72	0.386301	0.216438	0.375342	0.81713	0.428241
Interval_37834	chr1	203932121	203933420	0.306713	0.489865	0.923541	0.926786	0.350694	0.638158	0.174044	0.722334	0.286667	0.593151	0.284932	0.241096	0.534722	0.278935
Interval_37835	chr1	203935477	203935681	0.537037	0.434122	0.551308	0.365179	0.444444	0.536184	0.457746	0.815895	0.888889	0.579452	0.321918	0.321918	0.59375	0.319444
Interval_37836	chr1	203938001	203938790
Interval_37837	chr1	203954445	203955793	0.180556	0.456081	0.746479	0.944643	0.25463	0.671053	0.171026	0.784708	0.724444	0.358904	0.257534	0.282192	0.733796	0.372685
Interval_37838	chr1	203971052	203971270	0.1875	0.466216	0.573441	0.6875	0.490741	0.736842	0.424547	0.879276	0.991111	0.449315	0.241096	0.249315	0.310185	0.435185
Interval_37839	chr1	203977826	203978023
Interval_37840	chr1	203990260	203990657	0.523148	0.47973	0.643863	0.208929	0.291667	0.546053	0.295775	0.513078	0.684444	0.320548	0.753425	0.660274	0.497685	0.8125
Interval_37841	chr1	203996945	203997425	0.69213	0.466216	0.925553	0.55	0.296296	0.605263	0.263581	0.442656	0.413333	0.265753	0.361644	0.621918	0.483796	0.537037
Interval_37842	chr1	204001098	204001255	0.611111	0.523649	0.462777	0.441071	0.256944	0.703947	0.297787	0.452716	0.564444	0.413699	0.70137	0.534247	0.694444	0.636574
Interval_37843	chr1	204003686	204004151	0.997685	0.388514	0.917505	0.521429	0.305556	0.769737	0.381288	0.238431	0.18	0.512329	0.272603	0.386301	0.635417	0.472222
Interval_37844	chr1	204026467	204026792	0.465278	0.716216	0.655936	0.391071	0.31713	0.868421	0.45674	0.325956	0.395556	0.542466	0.441096	0.558904	0.902778	0.30787
Interval_37845	chr1	204031399	204032000	0.592593	0.555743	0.325956	0.5625	0.715278	0.835526	0.7666	0.599598	0.906667	0.478082	0.116438	0.319178	0.206019	0.291667
Interval_37846	chr1	204032807	204033291	0.563657	0.530405	0.826962	0.39375	0.347222	0.618421	0.255533	0.68008	0.526667	0.505479	0.360274	0.50411	0.475694	0.533565
Interval_37847	chr1	204037254	204037465	0.541667	0.618243	0.684105	0.408929	0.358796	0.638158	0.400402	0.529175	0.48	0.536986	0.60274	0.30137	0.518519	0.532407
Interval_37848	chr1	204041350	204041525	0.578704	0.5	0.56338	0.35	0.523148	0.361842	0.424547	0.736419	0.36	0.482192	0.356164	0.473973	0.462963	0.606481
Interval_37849	chr1	204045409	204046495	0.571759	0.685811	0.61167	0.373214	0.479167	0.723684	0.229376	0.635815	0.72	0.306849	0.232877	0.210959	0.810185	0.601852
Interval_37850	chr1	204049575	204049838	0.576389	0.682432	0.430584	0.357143	0.429398	0.368421	0.359155	0.581489	0.515556	0.593151	0.363014	0.654795	0.653935	0.516204
Interval_37851	chr1	204057238	204058162	0.278935	0.606419	0.417505	0.502679	0.493056	0.684211	0.533199	0.762575	0.604444	0.379452	0.505479	0.368493	0.608796	0.315972
Interval_37852	chr1	204060092	204060428	0.222222	0.653716	0.665996	0.538393	0.28125	0.638158	0.361167	0.561368	0.426667	0.489041	0.682192	0.40137	0.836806	0.325231
Interval_37853	chr1	204064960	204065454	0.560185	0.483108	0.692153	0.291071	0.488426	0.611842	0.726358	0.665996	0.568889	0.747945	0.331507	0.441096	0.12963	0.326389
Interval_37854	chr1	204072841	204075425	0.0231481	0.14527	0.541247	0.621429	0.550926	0.736842	0.358149	0.56338	0.515556	0.583562	0.526027	0.191781	0.597222	0.974537
Interval_37855	chr1	204084334	204084599
Interval_37856	chr1	204085943	204086125	0.409722	0.564189	0.597586	0.366071	0.523148	0.611842	0.364185	0.43662	0.671111	0.454795	0.706849	0.542466	0.3125	0.731481
Interval_37857	chr1	204087154	204087570
Interval_37858	chr1	204087816	204088213	0.425926	0.714527	0.56841	0.475893	0.444444	0.523026	0.315895	0.327968	0.573333	0.610959	0.587671	0.410959	0.498843	0.696759
Interval_37859	chr1	204094734	204095626	0.252315	0.662162	0.529175	0.3	0.564815	0.513158	0.525151	0.539235	0.653333	0.441096	0.59726	0.493151	0.717593	0.381944
Interval_37860	chr1	204095919	204096045	0.424769	0.427365	0.580483	0.511607	0.305556	0.536184	0.513078	0.547284	0.822222	0.452055	0.480822	0.413699	0.649306	0.474537
Interval_37861	chr1	204102046	204103054	0.273148	0.121622	0.987928	0.835714	0.793981	0.605263	0.758551	0.507042	0.666667	0.227397	0.317808	0.117808	0.0810185	0.37963
Interval_37862	chr1	204103637	204105392
Interval_37863	chr1	204111399	204111615
Interval_37864	chr1	204113874	204115442
Interval_37865	chr1	204119109	204119290
Interval_37866	chr1	204123319	204123596	0.613426	0.560811	0.488934	0.616071	0.604167	0.769737	0.442656	0.740443	0.6	0.432877	0.208219	0.394521	0.335648	0.333333
Interval_37867	chr1	204125826	204126140	0.652778	0.655405	0.587525	0.4375	0.18287	0.519737	0.265594	0.647887	0.391111	0.6	0.6	0.40274	0.534722	0.597222
Interval_37868	chr1	204127623	204129846	0.229167	0.429054	0.466801	0.519643	0.68287	0.769737	0.434608	0.820926	0.56	0.441096	0.227397	0.194521	0.652778	0.546296
Interval_37869	chr1	204130848	204131435	0.443287	0.653716	0.798793	0.582143	0.373843	0.552632	0.387324	0.645875	0.224444	0.561644	0.408219	0.490411	0.577546	0.229167
Interval_37870	chr1	204137005	204137283	0.346065	0.66723	0.522133	0.374107	0.384259	0.638158	0.275654	0.487928	0.413333	0.347945	0.739726	0.435616	0.733796	0.755787
Interval_37871	chr1	204139125	204139770
Interval_37872	chr1	204139878	204140099	0.719907	0.663851	0.552314	0.480357	0.435185	0.263158	0.303823	0.373239	0.606667	0.408219	0.390411	0.528767	0.563657	0.662037
Interval_37873	chr1	204144893	204145370
Interval_37874	chr1	204146713	204147772	0.481481	0.530405	0.762575	0.330357	0.405093	0.592105	0.227364	0.702213	0.248889	0.750685	0.531507	0.419178	0.546296	0.474537
Interval_37875	chr1	204149217	204149415	0.554398	0.422297	0.407445	0.625893	0.614583	0.710526	0.473843	0.701207	0.337778	0.453425	0.313699	0.221918	0.665509	0.458333
Interval_37876	chr1	204149778	204149927	0.513889	0.756757	0.529175	0.505357	0.680556	0.269737	0.432596	0.482897	0.368889	0.257534	0.547945	0.457534	0.546296	0.474537
Interval_37877	chr1	204150437	204150545
Interval_37878	chr1	204150868	204152626	0.0416667	0.483108	0.177062	0.467857	0.777778	0.901316	0.738431	0.585513	0.32	0.613699	0.539726	0.531507	0.185185	0.75463
Interval_37879	chr1	204157491	204157646	0.587963	0.709459	0.559356	0.335714	0.439815	0.578947	0.374245	0.470825	0.786667	0.69589	0.520548	0.427397	0.430556	0.361111
Interval_37880	chr1	204158033	204158914
Interval_37881	chr1	204161103	204161619	0.520833	0.672297	0.55332	0.342857	0.613426	0.677632	0.382294	0.67002	0.675556	0.421918	0.367123	0.293151	0.703704	0.381944
Interval_37882	chr1	204162213	204163073
Interval_37883	chr1	204165966	204166766	0.222222	0.233108	0.424547	0.7	0.93287	0.592105	0.927565	0.56338	0.866667	0.557534	0.163014	0.193151	0.368056	0.158565
Interval_37884	chr1	204171593	204171977
Interval_37885	chr1	204176810	204179164	0.381944	0.236486	0.977867	0.910714	0.759259	0.776316	0.531187	0.55332	0.36	0.430137	0.0465753	0.147945	0.381944	0.1875
Interval_37886	chr1	204189003	204191182	0.240741	0.341216	0.384306	0.651786	0.638889	0.947368	0.692153	0.855131	0.893333	0.873973	0.2	0.153425	0.303241	0.0393519
Interval_37887	chr1	204194556	204195013	0.199074	0.307432	0.430584	0.735714	0.747685	0.881579	0.567404	0.800805	0.88	0.682192	0.208219	0.227397	0.256944	0.215278
Interval_37888	chr1	204195992	204196577	0.512731	0.596284	0.612676	0.386607	0.413194	0.710526	0.44668	0.48994	0.577778	0.713699	0.323288	0.271233	0.657407	0.515046
Interval_37889	chr1	204198445	204199266	0.357639	0.559122	0.692153	0.505357	0.443287	0.631579	0.325956	0.688129	0.751111	0.664384	0.347945	0.378082	0.505787	0.278935
Interval_37890	chr1	204205107	204205251	0.569444	0.567568	0.495976	0.357143	0.361111	0.368421	0.359155	0.422535	0.366667	0.465753	0.926027	0.939726	0.454861	0.445602
Interval_37891	chr1	204206140	204207520
Interval_37892	chr1	204213452	204214646	0.212963	0.408784	0.613682	0.439286	0.662037	0.815789	0.794769	0.521127	0.626667	0.887671	0.243836	0.342466	0.444444	0.138889
Interval_37893	chr1	204215617	204215816	0.347222	0.765203	0.524145	0.342857	0.413194	0.355263	0.5	0.516097	0.542222	0.590411	0.435616	0.619178	0.548611	0.59838
Interval_37894	chr1	204218337	204218894	0.289352	0.503378	0.356137	0.489286	0.44213	0.578947	0.474849	0.871227	0.684444	0.731507	0.49589	0.391781	0.449074	0.321759
Interval_37895	chr1	204220005	204220159	0.520833	0.537162	0.706237	0.476786	0.384259	0.513158	0.362173	0.295775	0.306667	0.717808	0.369863	0.712329	0.493056	0.638889
Interval_37896	chr1	204223527	204223672	0.459491	0.788851	0.408451	0.413393	0.347222	0.355263	0.420523	0.585513	0.488889	0.60137	0.719178	0.571233	0.447917	0.509259
Interval_37897	chr1	204225931	204227835	0.653935	0.420608	1	0.885714	0.381944	0.723684	0.129779	0.545272	0.56	0.343836	0.284932	0.271233	0.541667	0.180556
Interval_37898	chr1	204227921	204229316	0.844907	0.743243	0.706237	0.305357	0.40625	0.302632	0.104628	0.635815	0.391111	0.683562	0.319178	0.473973	0.53125	0.511574
Interval_37899	chr1	204232578	204232729
Interval_37900	chr1	204241032	204241505	0.251157	0.440878	0.492958	0.614286	0.530093	0.848684	0.742455	0.812877	0.808889	0.652055	0.131507	0.115068	0.511574	0.178241
Interval_37901	chr1	204250984	204251363	0.376157	0.768581	0.524145	0.380357	0.596065	0.457237	0.31992	0.45674	0.584444	0.546575	0.493151	0.594521	0.605324	0.428241
Interval_37902	chr1	204254097	204254672	0.518519	0.766892	0.416499	0.578571	0.305556	0.421053	0.299799	0.581489	0.373333	0.643836	0.4	0.339726	0.983796	0.365741
Interval_37903	chr1	204257184	204257328	0.641204	0.652027	0.567404	0.398214	0.384259	0.552632	0.34004	0.498994	0.404444	0.660274	0.435616	0.586301	0.506944	0.518519
Interval_37904	chr1	204258133	204259161
Interval_37905	chr1	204261510	204261700	0.763889	0.709459	0.678068	0.371429	0.358796	0.282895	0.402414	0.325956	0.28	0.506849	0.564384	0.421918	0.643519	0.599537
Interval_37906	chr1	204261953	204262262	0.328704	0.871622	0.68008	0.660714	0.481481	0.546053	0.323944	0.674044	0.44	0.613699	0.419178	0.243836	0.310185	0.467593
Interval_37907	chr1	204262780	204263806	0.409722	0.505068	0.955734	0.908929	0.569444	0.769737	0.132797	0.305835	0.364444	0.584932	0.310959	0.3	0.420139	0.387731
Interval_37908	chr1	204271739	204273356	0.363426	0.445946	0.317907	0.739286	0.668981	0.815789	0.649899	0.647887	0.835556	0.764384	0.0547945	0.19863	0.541667	0.09375
Interval_37909	chr1	204274422	204275032	0.284722	0.466216	0.402414	0.539286	0.532407	0.723684	0.65996	0.758551	0.871111	0.950685	0.109589	0.260274	0.365741	0.240741
Interval_37910	chr1	204276105	204276290
Interval_37911	chr1	204278209	204279330
Interval_37912	chr1	204280051	204280207	0.340278	0.787162	0.665996	0.466071	0.407407	0.611842	0.394366	0.643863	0.533333	0.60274	0.342466	0.430137	0.516204	0.423611
Interval_37913	chr1	204283913	204284181	0.395833	0.35473	0.915493	0.8125	0.659722	0.697368	0.458753	0.617706	0.208889	0.460274	0.271233	0.320548	0.175926	0.30787
Interval_37914	chr1	204286517	204288537
Interval_37915	chr1	204289286	204289758	0.259259	0.280405	0.923541	0.967857	0.766204	0.763158	0.623742	0.537223	0.453333	0.167123	0.219178	0.194521	0.196759	0.31713
Interval_37916	chr1	204293810	204294122	0.518519	0.60473	0.591549	0.451786	0.465278	0.493421	0.432596	0.587525	0.484444	0.558904	0.353425	0.465753	0.606481	0.358796
Interval_37917	chr1	204295735	204297297	0.15625	0.363176	0.714286	0.771429	0.743056	0.651316	0.688129	0.678068	0.817778	0.558904	0.2	0.249315	0.259259	0.118056
Interval_37918	chr1	204313451	204314771	0.340278	0.386824	0.917505	0.739286	0.858796	0.598684	0.778672	0.293763	0.382222	0.580822	0.242466	0.323288	0.143519	0.185185
Interval_37919	chr1	204316003	204316589	0.451389	0.577703	0.462777	0.3625	0.782407	0.723684	0.921529	0.647887	0.653333	0.564384	0.153425	0.271233	0.224537	0.372685
Interval_37920	chr1	204320272	204320788	0.479167	0.472973	0.702213	0.660714	0.796296	0.861842	0.696177	0.392354	0.391111	0.528767	0.20274	0.271233	0.331019	0.180556
Interval_37921	chr1	204323968	204324336	0.388889	0.52027	0.607646	0.591071	0.613426	0.598684	0.68008	0.350101	0.448889	0.586301	0.326027	0.224658	0.712963	0.354167
Interval_37922	chr1	204327117	204327936	0.152778	0.337838	0.569416	0.851786	0.706019	0.842105	0.627767	0.523139	0.728889	0.986301	0.0958904	0.145205	0.25	0.215278
Interval_37923	chr1	204332230	204332419	0.243056	0.584459	0.607646	0.473214	0.444444	0.467105	0.444668	0.565392	0.546667	0.536986	0.506849	0.328767	0.715278	0.488426
Interval_37924	chr1	204332771	204333654	0.592593	0.608108	0.826962	0.563393	0.62037	0.598684	0.458753	0.526157	0.422222	0.443836	0.227397	0.235616	0.609954	0.204861
Interval_37925	chr1	204335321	204335541
Interval_37926	chr1	204338618	204339260	0.502315	0.60473	0.909457	0.571429	0.476852	0.730263	0.263581	0.533199	0.382222	0.432877	0.287671	0.386301	0.55787	0.43287
Interval_37927	chr1	204345306	204346329	0.358796	0.619932	0.44668	0.7375	0.699074	0.743421	0.519115	0.84507	0.822222	0.39589	0.154795	0.189041	0.290509	0.30787
Interval_37928	chr1	204348849	204349153	0.300926	0.422297	0.71831	0.558929	0.722222	0.611842	0.935614	0.567404	0.546667	0.484932	0.153425	0.257534	0.344907	0.173611
Interval_37929	chr1	204350772	204351890	0.491898	0.336149	0.480885	0.607143	0.856481	0.5	0.923541	0.609658	0.848889	0.443836	0.157534	0.150685	0.253472	0.166667
Interval_37930	chr1	204352420	204352590	0.439815	0.722973	0.56338	0.321429	0.49537	0.335526	0.400402	0.533199	0.457778	0.468493	0.424658	0.506849	0.736111	0.509259
Interval_37931	chr1	204357398	204358401
Interval_37932	chr1	204359505	204361782	0.268519	0.239865	0.67002	0.717857	0.87037	0.848684	0.945674	0.523139	0.64	0.583562	0.0821918	0.128767	0.268519	0.125
Interval_37933	chr1	204363042	204364106	0.685185	0.300676	0.394366	0.194643	0.300926	0.855263	0.408451	0.704225	0.48	0.339726	0.638356	0.736986	0.756944	0.511574
Interval_37934	chr1	204368876	204369765	0.175926	0.320946	0.565392	0.7125	0.935185	0.526316	0.953722	0.531187	0.724444	0.353425	0.180822	0.106849	0.351852	0.321759
Interval_37935	chr1	204374042	204374288	0.175926	0.445946	0.736419	0.951786	0.819444	0.75	0.474849	0.498994	0.56	0.424658	0.106849	0.260274	0.509259	0.208333
Interval_37936	chr1	204376494	204376976	0.0625	0.682432	0.625755	0.891071	0.680556	0.585526	0.78672	0.521127	0.622222	0.427397	0.147945	0.235616	0.298611	0.268519
Interval_37937	chr1	204377824	204378623
Interval_37938	chr1	204382142	204382753	0.087963	0.442568	0.321932	0.255357	0.31713	0.782895	0.390342	0.655936	0.817778	0.761644	0.994521	0.868493	0.337963	0.613426
Interval_37939	chr1	204383384	204383906
Interval_37940	chr1	204385345	204385730	0.481481	0.646959	0.627767	0.498214	0.309028	0.430921	0.343058	0.428571	0.575556	0.773973	0.445205	0.412329	0.771991	0.320602
Interval_37941	chr1	204386052	204388375	0.428241	0.672297	0.649899	0.469643	0.451389	0.388158	0.33501	0.676056	0.688889	0.573973	0.306849	0.405479	0.525463	0.388889
Interval_37942	chr1	204390708	204391575	0.247685	0.418919	0.577465	0.598214	0.863426	0.506579	0.863179	0.657948	0.684444	0.219178	0.153425	0.293151	0.553241	0.12037
Interval_37943	chr1	204397460	204400111
Interval_37944	chr1	204401875	204402710	0.547454	0.827703	0.55835	0.223214	0.321759	0.625	0.374245	0.647887	0.273333	0.605479	0.616438	0.50274	0.460648	0.578704
Interval_37945	chr1	204404735	204404974	0.371528	0.4375	0.554326	0.257143	0.564815	0.503289	0.468813	0.580483	0.377778	0.532877	0.467123	0.686301	0.633102	0.508102
Interval_37946	chr1	204406003	204406450	0.31713	0.908784	0.555332	0.333929	0.384259	0.243421	0.241449	0.37827	0.351111	0.4	0.687671	0.747945	0.736111	0.685185
Interval_37947	chr1	204410648	204412429	0.990741	0.706081	0.217304	0.223214	0.361111	0.552632	0.158954	0.247485	0.137778	0.6	0.747945	0.80274	0.810185	0.715278
Interval_37948	chr1	204414151	204414291	0.207176	0.488176	0.625755	0.720536	0.413194	0.486842	0.250503	0.791751	0.577778	0.332877	0.323288	0.289041	0.993056	0.303241
Interval_37949	chr1	204417079	204419024	0.592593	0.692568	0.847082	0.896429	0.673611	0.743421	0.466801	0.344064	0.315556	0.369863	0.19726	0.0356164	0.201389	0.460648
Interval_37950	chr1	204426051	204427886	0.446759	0.636824	0.653924	0.547321	0.384259	0.513158	0.21328	0.700201	0.246667	0.524658	0.246575	0.378082	0.986111	0.414352
Interval_37951	chr1	204431118	204432378	0.395833	0.658784	0.356137	0.357143	0.583333	0.736842	0.198189	0.752515	0.582222	0.623288	0.353425	0.287671	0.791667	0.553241
Interval_37952	chr1	204434736	204435977	0.585648	0.672297	0.442656	0.546429	0.349537	0.506579	0.0663984	0.668008	0.48	0.668493	0.29589	0.457534	0.865741	0.523148
Interval_37953	chr1	204445968	204446834	0.0324074	0.763514	0.778672	0.555357	0.627315	0.980263	0.396378	0.861167	0.573333	0.235616	0.260274	0.561644	0.335648	0.354167
Interval_37954	chr1	204448683	204449146	0.508102	0.694257	0.533199	0.428571	0.462963	0.644737	0.138833	0.565392	0.177778	0.672603	0.324658	0.573973	0.868056	0.443287
Interval_37955	chr1	204450896	204452059	0.565972	0.824324	0.997988	0.6625	0.336806	0.690789	0.0985915	0.396378	0.328889	0.530137	0.336986	0.405479	0.545139	0.321759
Interval_37956	chr1	204452956	204453538	0.148148	0.989865	0.17505	0.217857	0.425926	0.421053	0.589537	0.418511	0.591111	0.794521	0.90411	0.917808	0.162037	0.648148
Interval_37957	chr1	204461084	204462445
Interval_37958	chr1	204463124	204463352
Interval_37959	chr1	204465590	204466468	0.0925926	0.628378	0.352113	0.773214	0.717593	0.703947	0.77666	0.83501	0.671111	0.531507	0.0958904	0.119178	0.493056	0.149306
Interval_37960	chr1	204473381	204473797	0.236111	0.706081	0.772636	0.491071	0.381944	0.289474	0.372233	0.591549	0.546667	0.591781	0.528767	0.50137	0.548611	0.4375
Interval_37961	chr1	204475538	204476704	0.206019	0.628378	0.488934	0.6125	0.496528	0.618421	0.439638	0.847082	0.817778	0.475342	0.179452	0.175342	0.898148	0.215278
Interval_37962	chr1	204478646	204478877	0.248843	0.501689	0.682093	0.700893	0.71412	0.861842	0.386318	0.542254	0.675556	0.313699	0.309589	0.339726	0.394676	0.434028
Interval_37963	chr1	204480152	204480409	0.34838	0.768581	0.464789	0.469643	0.295139	0.809211	0.368209	0.506036	0.422222	0.524658	0.39863	0.487671	0.77662	0.584491
Interval_37964	chr1	204480532	204481752	0.375	0.932432	0.442656	0.369643	0.527778	0.651316	0.356137	0.772636	0.804444	1	0.123288	0.284932	0.564815	0.189815
Interval_37965	chr1	204492845	204495723	0.00462963	0.891892	0.420523	0.278571	0.550926	0.605263	0.49497	0.297787	0.573333	0.726027	0.8	0.849315	0.289352	0.736111
Interval_37966	chr1	204503236	204503611	0.328704	0.638514	0.567404	0.5375	0.465278	0.763158	0.577465	0.760563	0.408889	0.326027	0.536986	0.342466	0.511574	0.231481
Interval_37967	chr1	204505797	204508051	0.622685	0.597973	0.603622	0.398214	0.284722	0.552632	0.195171	0.501006	0.0977778	0.556164	0.846575	0.873973	0.465278	0.532407
Interval_37968	chr1	204513009	204513795
Interval_37969	chr1	204516009	204517282
Interval_37970	chr1	204520985	204522450	0.0601852	0.824324	0.492958	0.419643	0.328704	0.519737	0.309859	0.724346	0.848889	1	0.745205	0.893151	0.0925926	0.210648
Interval_37971	chr1	204523962	204524374	0.358796	0.956081	0.310865	0.533036	0.538194	0.253289	0.491952	0.593561	0.822222	0.79589	0.39863	0.190411	0.613426	0.224537
Interval_37972	chr1	204528524	204528927	0.539352	0.655405	0.698189	0.608929	0.340278	0.467105	0.366197	0.65996	0.422222	0.59726	0.284932	0.457534	0.446759	0.395833
Interval_37973	chr1	204529018	204529562	0.648148	0.625	0.804829	0.464286	0.516204	0.532895	0.28169	0.503018	0.591111	0.553425	0.232877	0.331507	0.472222	0.513889
Interval_37974	chr1	204530703	204531495	0.494213	0.972973	0.661972	0.598214	0.349537	0.407895	0.254527	0.492958	0.295556	0.572603	0.224658	0.412329	0.861111	0.326389
Interval_37975	chr1	204544263	204544917	0.0601852	0.322635	0.496982	0.776786	0.493056	0.361842	0.480885	0.503018	0.573333	0.146575	0.90137	0.945205	0.0902778	0.761574
Interval_37976	chr1	204545796	204546269	0.212963	0.391892	0.358149	0.241071	0.384259	0.348684	0.44668	0.639839	0.751111	0.583562	0.750685	0.854795	0.300926	0.946759
Interval_37977	chr1	204556615	204557143	0.400463	0.628378	0.623742	0.4375	0.305556	0.236842	0.144869	0.501006	0.386667	0.761644	0.887671	0.926027	0.412037	0.416667
Interval_37978	chr1	204559306	204559766	0.530093	0.415541	0.569416	0.669643	0.506944	0.328947	0.301811	0.686117	0.604444	0.468493	0.224658	0.39726	0.780093	0.293981
Interval_37979	chr1	204564762	204566299	0.435185	1	0.535211	0.532143	0.416667	0.460526	0.179074	0.71831	0.337778	0.317808	0.832877	0.909589	0.111111	0.407407
Interval_37980	chr1	204573400	204573591	0.474537	0.587838	0.521127	0.525	0.525463	0.625	0.420523	0.422535	0.24	0.665753	0.591781	0.484932	0.469907	0.44213
Interval_37981	chr1	204576778	204576966	0.395833	0.547297	0.579477	0.3875	0.550926	0.282895	0.382294	0.672032	0.28	0.553425	0.336986	0.547945	0.706019	0.587963
Interval_37982	chr1	204577711	204578006	0.592593	0.75	0.55332	0.464286	0.342593	0.460526	0.295775	0.599598	0.497778	0.649315	0.364384	0.487671	0.328704	0.731481
Interval_37983	chr1	204578325	204579973	0.408565	0.989865	0.257545	0.1875	0.188657	0.230263	0.195171	0.808853	0.64	0.865753	0.487671	0.819178	0.708333	0.569444
Interval_37984	chr1	204583031	204583155	0.497685	0.748311	0.432596	0.530357	0.299769	0.263158	0.293763	0.582495	0.444444	0.657534	0.606849	0.571233	0.460648	0.622685
Interval_37985	chr1	204583837	204584214	0.355324	0.592905	0.466801	0.475	0.502315	0.717105	0.318913	0.757545	0.4	0.226027	0.609589	0.650685	0.685185	0.409722
Interval_37986	chr1	204584296	204585502	0.415509	0.841216	0.469819	0.332143	0.21875	0.519737	0.173038	0.438632	0.255556	0.563014	0.890411	0.783562	0.52662	0.868056
Interval_37987	chr1	204589302	204589834	0.668981	0.847973	0.523139	0.235714	0.532407	0.453947	0.430584	0.384306	0.146667	0.309589	0.545205	0.463014	0.861111	0.601852
Interval_37988	chr1	204597872	204599162
Interval_37989	chr1	204608705	204609086
Interval_37990	chr1	204612931	204613174	0.555556	0.631757	0.533199	0.3875	0.479167	0.434211	0.241449	0.507042	0.306667	0.846575	0.364384	0.358904	0.634259	0.752315
Interval_37991	chr1	204624066	204624373	0.625	0.638514	0.736419	0.471429	0.340278	0.914474	0.356137	0.859155	0.693333	0.668493	0.208219	0.265753	0.3125	0.210648
Interval_37992	chr1	204624657	204625174	0.997685	0.694257	0.738431	0.427679	0.30787	0.417763	0.262575	0.507042	0.193333	0.464384	0.379452	0.446575	0.416667	0.648148
Interval_37993	chr1	204626545	204626855	0.386574	0.66723	0.545272	0.690179	0.287037	0.953947	0.356137	0.695171	0.522222	0.347945	0.271233	0.408219	0.739583	0.395833
Interval_37994	chr1	204630193	204630998	0.543981	0.425676	0.577465	0.5125	0.310185	0.532895	0.462777	0.619718	0.555556	0.517808	0.364384	0.331507	0.796296	0.472222
Interval_37995	chr1	204635845	204636030	0.427083	0.748311	0.644869	0.50625	0.366898	0.842105	0.449698	0.513078	0.313333	0.308219	0.467123	0.621918	0.530093	0.399306
Interval_37996	chr1	204647307	204647984
Interval_37997	chr1	204651200	204651532
Interval_37998	chr1	204651963	204652113	0.594907	0.716216	0.390342	0.389286	0.469907	0.552632	0.27163	0.613682	0.511111	0.786301	0.408219	0.443836	0.502315	0.513889
Interval_37999	chr1	204668298	204668759	0.859954	0.663851	0.768612	0.483929	0.314815	0.470395	0.195171	0.597586	0.248889	0.436986	0.294521	0.591781	0.510417	0.458333
Interval_38000	chr1	204670053	204670685	0.719907	0.682432	0.657948	0.535714	0.393519	0.486842	0.15493	0.704225	0.884444	0.249315	0.219178	0.4	0.657407	0.377315
Interval_38001	chr1	204672262	204673410	1	0.658784	0.915493	0.576786	0.34375	0.802632	0.215292	0.382294	0.275556	0.416438	0.246575	0.279452	0.502315	0.415509
Interval_38002	chr1	204675596	204676039
Interval_38003	chr1	204677467	204677662	0.541667	0.741554	0.598592	0.366964	0.439815	0.315789	0.386318	0.551308	0.313333	0.560274	0.391781	0.569863	0.509259	0.650463
Interval_38004	chr1	204679647	204679936
Interval_38005	chr1	204683772	204685899	1	0.39527	0.587525	0.435714	0.50463	0.75	0.501006	0.782696	0.888889	0.813699	0.0383562	0.117808	0.208333	0.118056
Interval_38006	chr1	204691201	204691875	1	0.668919	0.688129	0.401786	0.425926	0.368421	0.49497	0.585513	0.76	0.454795	0.161644	0.271233	0.465278	0.194444
Interval_38007	chr1	204694190	204694537	0.494213	0.618243	0.371227	0.560714	0.309028	0.259868	0.326962	0.802817	0.844444	0.876712	0.234247	0.278082	0.721065	0.252315
Interval_38008	chr1	204695366	204695586	0.635417	0.663851	0.586519	0.334821	0.458333	0.490132	0.450704	0.50503	0.431111	0.815068	0.375342	0.469863	0.479167	0.355324
Interval_38009	chr1	204702998	204703126	0.520833	0.564189	0.635815	0.35	0.398148	0.296053	0.28169	0.460765	0.408889	0.523288	0.471233	0.578082	0.592593	0.805556
Interval_38010	chr1	204704253	204704396	0.627315	0.773649	0.583501	0.405357	0.439815	0.269737	0.396378	0.573441	0.573333	0.616438	0.342466	0.547945	0.365741	0.518519
Interval_38011	chr1	204705132	204705508	0.997685	0.459459	0.865191	0.598214	0.261574	0.769737	0.249497	0.287726	0.382222	0.473973	0.342466	0.419178	0.636574	0.354167
Interval_38012	chr1	204705877	204707305	0.724537	0.594595	0.832998	0.860714	0.421296	0.519737	0.197183	0.49497	0.24	0.487671	0.243836	0.358904	0.50463	0.231481
Interval_38013	chr1	204710474	204712857	0.833333	0.510135	0.742455	0.671429	0.226852	0.519737	0.0985915	0.682093	0.555556	0.99726	0.0986301	0.290411	0.490741	0.270833
Interval_38014	chr1	204714899	204715108
Interval_38015	chr1	204723102	204723632	0.474537	0.540541	0.492958	0.351786	0.421296	0.164474	0.293763	0.448692	0.311111	0.49589	0.884932	0.709589	0.363426	0.986111
Interval_38016	chr1	204746748	204747288	0.78125	0.527027	0.742455	0.411607	0.225694	0.953947	0.267606	0.744467	0.546667	0.335616	0.315068	0.40274	0.643519	0.416667
Interval_38017	chr1	204751962	204752307	0.83912	0.75	0.569416	0.31875	0.465278	0.486842	0.269618	0.583501	0.166667	0.439726	0.389041	0.549315	0.613426	0.498843
Interval_38018	chr1	204752723	204752941
Interval_38019	chr1	204756511	204758052	0.349537	0.510135	0.77666	0.917857	0.868056	0.789474	0.589537	0.513078	0.395556	0.282192	0.10411	0.164384	0.405093	0.166667
Interval_38020	chr1	204763659	204764432	0.506944	0.726351	0.458753	0.560714	0.585648	0.671053	0.547284	0.712274	0.337778	0.220548	0.435616	0.630137	0.28125	0.391204
Interval_38021	chr1	204772141	204772435	0.25	0.748311	0.617706	0.348214	0.5625	0.263158	0.507042	0.3833	0.4	0.676712	0.612329	0.553425	0.628472	0.402778
Interval_38022	chr1	204790020	204790449
Interval_38023	chr1	204791715	204792167	0.087963	0.672297	0.533199	0.417857	0.490741	0.921053	0.313883	0.513078	0.622222	0.684932	0.717808	0.884932	0.460648	0.291667
Interval_38024	chr1	204795806	204796279	0.570602	0.599662	0.967807	0.610714	0.280093	0.723684	0.362173	0.433602	0.328889	0.453425	0.305479	0.543836	0.363426	0.460648
Interval_38025	chr1	204799402	204800095	0.282407	0.658784	0.895372	0.960714	0.657407	0.697368	0.28672	0.458753	0.191111	0.327397	0.380822	0.276712	0.446759	0.256944
Interval_38026	chr1	204802750	204803070	0.30787	0.804054	0.243461	0.517857	0.590278	0.394737	0.843058	0.651911	0.373333	0.956164	0.334247	0.441096	0.293981	0.185185
Interval_38027	chr1	204806918	204808340
Interval_38028	chr1	204813567	204813775	0.361111	0.706081	0.513078	0.432143	0.49537	0.460526	0.225352	0.468813	0.328889	0.775342	0.523288	0.473973	0.527778	0.763889
Interval_38029	chr1	204819587	204819828	0.458333	0.85473	0.520121	0.6625	0.709491	0.444079	0.330986	0.550302	0.337778	0.364384	0.365753	0.29589	0.425926	0.553241
Interval_38030	chr1	204821242	204822244	0.622685	0.766892	0.710262	0.38125	0.461806	0.467105	0.501006	0.493964	0.168889	0.265753	0.545205	0.378082	0.767361	0.3125
Interval_38031	chr1	204827131	204828866	0.304398	0.793919	0.684105	0.569643	0.386574	0.960526	0.247485	0.77666	0.697778	0.736986	0.117808	0.161644	0.550926	0.34375
Interval_38032	chr1	204832824	204833324	0.428241	0.675676	0.629779	0.460714	0.430556	0.848684	0.277666	0.551308	0.386667	0.479452	0.320548	0.49863	0.891204	0.335648
Interval_38033	chr1	204837426	204837893	0.256944	0.577703	0.708249	0.678571	0.424769	0.75	0.502012	0.837022	0.808889	0.49863	0.20137	0.241096	0.391204	0.211806
Interval_38034	chr1	204839596	204840286	0.59838	0.670608	0.597586	0.298214	0.460648	0.496711	0.341046	0.577465	0.373333	0.423288	0.431507	0.446575	0.730324	0.577546
Interval_38035	chr1	204841884	204842371
Interval_38036	chr1	204867694	204868196	0.673611	0.567568	0.619718	0.516071	0.462963	0.138158	0.217304	0.56338	0.297778	0.380822	0.446575	0.383562	0.858796	0.555556
Interval_38037	chr1	204868281	204868666	0.538194	0.626689	0.535211	0.436607	0.212963	0.546053	0.269618	0.60664	0.217778	0.672603	0.424658	0.649315	0.707176	0.546296
Interval_38038	chr1	204871700	204871905	0.37963	0.753378	0.503018	0.341071	0.284722	0.513158	0.420523	0.738431	0.511111	0.561644	0.556164	0.564384	0.592593	0.460648
Interval_38039	chr1	204875281	204875476	0.413194	0.447635	0.759557	0.655357	0.408565	0.302632	0.344064	0.531187	0.417778	0.568493	0.472603	0.508219	0.486111	0.476852
Interval_38040	chr1	204883538	204883919	0.451389	0.820946	0.432596	0.459821	0.368056	0.717105	0.370221	0.471831	0.68	0.508219	0.357534	0.40411	0.753472	0.59375
Interval_38041	chr1	204889893	204890318	0.386574	1	0.744467	0.534821	0.349537	0.598684	0.331992	0.556338	0.626667	0.306849	0.361644	0.373973	0.631944	0.341435
Interval_38042	chr1	204891553	204891828	0.506944	0.657095	0.576459	0.472321	0.52662	0.697368	0.327968	0.513078	0.286667	0.421918	0.364384	0.494521	0.640046	0.53125
Interval_38043	chr1	204907000	204907175
Interval_38044	chr1	204908773	204909327	0.460648	0.905405	0.770624	0.371429	0.263889	0.490132	0.305835	0.443662	0.377778	0.69589	0.556164	0.336986	0.6875	0.484954
Interval_38045	chr1	204915694	204916284	0.194444	0.748311	0.792757	0.605357	0.527778	0.677632	0.371227	0.577465	0.557778	0.513699	0.319178	0.347945	0.547454	0.373843
Interval_38046	chr1	204920292	204920692	0.259259	0.375	0.507042	0.782143	0.75463	0.467105	0.742455	0.740443	0.924444	0.150685	0.276712	0.263014	0.361111	0.261574
Interval_38047	chr1	204925315	204925491	0.530093	0.550676	0.537223	0.490179	0.575231	0.328947	0.392354	0.412475	0.497778	0.690411	0.321918	0.40274	0.74537	0.472222
Interval_38048	chr1	204925514	204925698	0.291667	0.560811	0.838028	0.642857	0.449074	0.302632	0.352113	0.471831	0.417778	0.543836	0.378082	0.391781	0.726852	0.423611
Interval_38049	chr1	204932598	204933025	0.591435	0.603041	0.72334	0.495536	0.251157	0.575658	0.204225	0.591549	0.464444	0.616438	0.276712	0.371233	0.666667	0.568287
Interval_38050	chr1	204934768	204935113
Interval_38051	chr1	204939280	204939683	0.407407	0.493243	0.479879	0.28125	0.284722	0.644737	0.363179	0.742455	0.924444	0.831507	0.313699	0.427397	0.649306	0.530093
Interval_38052	chr1	204940561	204940815	0.263889	0.868243	0.470825	0.453571	0.380787	0.628289	0.536217	0.592555	0.615556	0.535616	0.386301	0.469863	0.481481	0.533565
Interval_38053	chr1	204941645	204942359	0.560185	0.530405	0.498994	0.575	0.55787	0.388158	0.386318	0.869215	0.502222	0.758904	0.121918	0.106849	0.770833	0.172454
Interval_38054	chr1	204944655	204944975	1	0.658784	0.714286	0.371429	0.291667	0.671053	0.352113	0.466801	0.537778	0.383562	0.331507	0.389041	0.564815	0.460648
Interval_38055	chr1	204945675	204945882	0.765046	0.432432	0.592555	0.685714	0.306713	0.769737	0.397384	0.560362	0.826667	0.542466	0.128767	0.238356	0.644676	0.229167
Interval_38056	chr1	204946190	204946406	0.314815	0.712838	0.336016	0.360714	0.439815	0.611842	0.344064	0.641851	0.32	0.652055	0.465753	0.70137	0.717593	0.599537
Interval_38057	chr1	204961190	204961514	0.474537	0.787162	0.696177	0.470536	0.381944	0.444079	0.311871	0.472837	0.522222	0.80411	0.412329	0.387671	0.591435	0.320602
Interval_38058	chr1	204962720	204963420	0.453704	0.945946	0.587525	0.319643	0.599537	0.671053	0.34004	0.647887	0.182222	0.983562	0.273973	0.29589	0.402778	0.490741
Interval_38059	chr1	204971103	204972746	0.8125	0.195946	0.593561	0.767857	0.923611	0.427632	0.841046	0.390342	0.542222	0.210959	0.10137	0.112329	0.560185	0.0949074
Interval_38060	chr1	204975595	204976347	0.474537	0.790541	0.778672	0.441071	0.44213	0.901316	0.277666	0.78672	0.462222	0.975342	0.106849	0.115068	0.541667	0.134259
Interval_38061	chr1	204977159	204977872	0.53125	0.611486	0.365191	0.389286	0.638889	0.868421	0.490946	0.740443	0.884444	0.980822	0.0726027	0.276712	0.289352	0.244213
Interval_38062	chr1	204982738	204984853	1	0.266892	0.907445	0.6	0.546296	0.552632	0.569416	0.448692	0.746667	0.734247	0.0575342	0.109589	0.252315	0.087963
Interval_38063	chr1	204989275	204989927	0.532407	0.209459	0.444668	0.644643	0.659722	0.907895	0.633803	0.945674	0.791111	0.367123	0.153425	0.126027	0.543981	0.0648148
Interval_38064	chr1	204991555	204992983	0.201389	0.39527	0.338028	0.508929	0.641204	0.690789	0.639839	0.794769	0.964444	0.654795	0.126027	0.180822	0.94213	0.099537
Interval_38065	chr1	205000048	205000382	0.25	0.635135	0.749497	0.447321	0.361111	0.263158	0.353119	0.552314	0.386667	0.530137	0.626027	0.578082	0.614583	0.503472
Interval_38066	chr1	205001963	205002866	0.511574	0.5	0.448692	0.548214	0.418981	0.710526	0.34004	0.949698	0.844444	0.449315	0.216438	0.29589	0.657407	0.266204
Interval_38067	chr1	205007777	205007987	0.421296	0.648649	0.676056	0.403571	0.393519	0.611842	0.295775	0.537223	0.422222	0.419178	0.490411	0.564384	0.587963	0.666667
Interval_38068	chr1	205013768	205015336
Interval_38069	chr1	205022081	205022236	0.354167	0.358108	0.428571	0.421429	0.525463	0.361842	0.416499	0.605634	0.497778	0.616438	0.550685	0.449315	0.671296	0.604167
Interval_38070	chr1	205027921	205028594	0.328704	0.570946	0.44668	0.532143	0.444444	0.723684	0.50503	0.859155	0.413333	0.591781	0.386301	0.517808	0.587963	0.189815
Interval_38071	chr1	205032828	205033105	0.458333	0.631757	0.486922	0.291071	0.516204	0.625	0.317907	0.480885	0.493333	0.638356	0.572603	0.378082	0.784722	0.488426
Interval_38072	chr1	205037730	205037871	0.277778	0.738176	0.576459	0.394643	0.570602	0.575658	0.274648	0.439638	0.593333	0.538356	0.439726	0.467123	0.722222	0.65162
Interval_38073	chr1	205041205	205041616	0.423611	0.52027	0.605634	0.419643	0.465278	0.539474	0.350101	0.653924	0.502222	1	0.446575	0.29589	0.608796	0.303241
Interval_38074	chr1	205042688	205043828	0.451389	0.501689	0.599598	0.6625	0.6875	0.730263	0.492958	0.710262	0.684444	0.610959	0.167123	0.173973	0.336806	0.190972
Interval_38075	chr1	205046335	205046502	0.311343	0.616554	0.677062	0.547321	0.502315	0.697368	0.241449	0.365191	0.5	0.369863	0.363014	0.545205	0.731481	0.612269
Interval_38076	chr1	205054207	205054454	0.274306	0.503378	0.71328	0.604464	0.488426	0.552632	0.45674	0.629779	0.848889	0.461644	0.343836	0.520548	0.395833	0.318287
Interval_38077	chr1	205060854	205062140	0.115741	0.655405	0.595573	0.45	0.583333	0.802632	0.45674	0.933602	0.591111	0.616438	0.10411	0.350685	0.722222	0.166667
Interval_38078	chr1	205064845	205065004	0.568287	0.506757	0.714286	0.402679	0.31713	0.835526	0.343058	0.508048	0.391111	0.469863	0.464384	0.668493	0.568287	0.434028
Interval_38079	chr1	205065896	205066570	0.396991	0.491554	0.947686	0.579464	0.530093	0.914474	0.278672	0.724346	0.582222	0.686301	0.191781	0.309589	0.364583	0.1875
Interval_38080	chr1	205072427	205072677	0.305556	0.673986	0.799799	0.425	0.609954	0.621711	0.358149	0.618712	0.313333	0.443836	0.378082	0.389041	0.605324	0.469907
Interval_38081	chr1	205074964	205075195	0.75	0.641892	0.649899	0.498214	0.37963	0.256579	0.368209	0.61167	0.546667	0.517808	0.246575	0.405479	0.467593	0.541667
Interval_38082	chr1	205076304	205077300	0.43287	0.625	0.901408	0.921429	0.275463	0.671053	0.231388	0.49497	0.444444	0.506849	0.369863	0.326027	0.585648	0.143519
Interval_38083	chr1	205087802	205087903
Interval_38084	chr1	205091040	205091193	0.646991	0.530405	0.647887	0.315179	0.423611	0.555921	0.274648	0.486922	0.4	0.532877	0.483562	0.489041	0.815972	0.43287
Interval_38085	chr1	205099761	205099891	0.488426	0.510135	0.44668	0.441071	0.546296	0.388158	0.380282	0.448692	0.386667	0.49863	0.383562	0.594521	0.888889	0.541667
Interval_38086	chr1	205111350	205111876	0.532407	0.712838	0.905433	0.957143	0.372685	0.710526	0.21328	0.60161	0.395556	0.109589	0.230137	0.273973	0.502315	0.326389
Interval_38087	chr1	205118749	205119052
Interval_38088	chr1	205121567	205123028
Interval_38089	chr1	205124829	205125048	0.194444	1	0.760563	0.75	0.516204	0.605263	0.278672	0.525151	0.566667	0.347945	0.341096	0.393151	0.439815	0.358796
Interval_38090	chr1	205127644	205128290	0.553241	0.719595	0.639839	0.330357	0.418981	0.559211	0.279678	0.571429	0.631111	0.528767	0.506849	0.257534	0.854167	0.266204
Interval_38091	chr1	205138389	205138949	0.381944	0.976351	0.672032	0.307143	0.400463	0.463816	0.467807	0.800805	0.222222	0.406849	0.239726	0.431507	0.819444	0.34838
Interval_38092	chr1	205141352	205142383	0.391204	0.506757	0.997988	0.721429	0.55787	0.526316	0.295775	0.635815	0.457778	0.512329	0.183562	0.476712	0.319444	0.252315
Interval_38093	chr1	205150173	205150364	0.326389	0.581081	0.468813	0.569643	0.435185	0.585526	0.323944	0.575453	0.533333	0.454795	0.50411	0.421918	0.671296	0.581019
Interval_38094	chr1	205156933	205157753	0.80787	0.41723	1	0.8625	0.576389	0.815789	0.149899	0.34004	0.264444	0.345205	0.231507	0.226027	0.498843	0.284722
Interval_38095	chr1	205169323	205169477	0.530093	0.875	0.613682	0.307143	0.375	0.546053	0.362173	0.702213	0.448889	0.583562	0.315068	0.421918	0.513889	0.5625
Interval_38096	chr1	205169798	205169965	0.673611	0.608108	0.486922	0.321429	0.326389	0.618421	0.323944	0.702213	0.48	0.572603	0.490411	0.49863	0.534722	0.483796
Interval_38097	chr1	205171411	205171990	0.421296	0.297297	0.812877	0.591071	0.354167	0.460526	0.315895	0.462777	0.453333	0.169863	0.578082	0.906849	0.444444	0.648148
Interval_38098	chr1	205172810	205173143	0.5	0.496622	0.637827	0.566071	0.388889	0.585526	0.440644	0.65996	0.457778	0.378082	0.389041	0.408219	0.571759	0.395833
Interval_38099	chr1	205175145	205176238	0.315972	0.430743	0.901408	0.9125	0.534722	0.776316	0.249497	0.826962	0.515556	0.247945	0.150685	0.19726	0.502315	0.241898
Interval_38100	chr1	205183094	205184260	0.385417	0.528716	0.587525	0.542857	0.344907	0.782895	0.245473	0.837022	0.644444	0.953425	0.346575	0.383562	0.476852	0.251157
Interval_38101	chr1	205186002	205187054	0.261574	0.351351	0.490946	0.853571	0.93287	0.578947	0.830986	0.56338	0.795556	0.273973	0.268493	0.142466	0.31713	0.175926
Interval_38102	chr1	205188290	205189847	0.616898	0.369932	0.764588	0.791071	0.773148	0.467105	0.579477	0.61167	0.351111	0.179452	0.124658	0.187671	0.539352	0.177083
Interval_38103	chr1	205195738	205195864
Interval_38104	chr1	205199152	205200276
Interval_38105	chr1	205203829	205205261	0.969907	0.574324	0.907445	0.778571	0.354167	0.651316	0.140845	0.440644	0.235556	0.406849	0.309589	0.391781	0.506944	0.207176
Interval_38106	chr1	205210750	205212552
Interval_38107	chr1	205214940	205215117	0.0972222	0.440878	0.515091	0.6625	0.494213	0.611842	0.571429	0.810865	0.751111	0.460274	0.176712	0.142466	0.928241	0.28125
Interval_38108	chr1	205220509	205220824	0.789352	0.503378	0.61167	0.351786	0.460648	0.177632	0.201207	0.665996	0.253333	0.893151	0.263014	0.334247	0.696759	0.574074
Interval_38109	chr1	205227054	205230743	0.891204	0.412162	0.631791	0.45	0.592593	0.861842	0.452716	0.158954	0.266667	0.876712	0.775342	0.616438	0.0787037	0.201389
Interval_38110	chr1	205231080	205231223	0.868056	0.689189	0.486922	0.469643	0.361111	0.684211	0.253521	0.448692	0.266667	0.947945	0.260274	0.443836	0.550926	0.456019
Interval_38111	chr1	205237206	205238688	0.671296	0.197635	0.857143	0.683929	0.638889	0.710526	0.547284	0.750503	0.764444	0.520548	0.0726027	0.123288	0.247685	0.099537
Interval_38112	chr1	205243776	205244074	0.328704	0.511824	0.409457	0.576786	0.482639	0.305921	0.401408	0.830986	0.968889	0.479452	0.330137	0.273973	0.633102	0.40162
Interval_38113	chr1	205247226	205249941	1	0.327703	0.788732	0.564286	0.703704	0.815789	0.702213	0.380282	0.551111	0.435616	0.0849315	0.115068	0.293981	0.196759
Interval_38114	chr1	205251035	205251227	0.606481	0.726351	0.50503	0.341071	0.400463	0.296053	0.28169	0.529175	0.462222	0.509589	0.528767	0.490411	0.810185	0.481481
Interval_38115	chr1	205255715	205256604	1	0.368243	0.901408	0.801786	0.696759	0.710526	0.511066	0.432596	0.373333	0.156164	0.0438356	0.205479	0.428241	0.0763889
Interval_38116	chr1	205258538	205259084	0.694444	0.716216	0.674044	0.527679	0.381944	0.358553	0.379276	0.598592	0.64	0.393151	0.278082	0.465753	0.342593	0.523148
Interval_38117	chr1	205261253	205263936
Interval_38118	chr1	205266127	205267843
Interval_38119	chr1	205270842	205271097	0.603009	0.721284	0.758551	0.483036	0.408565	0.210526	0.382294	0.497988	0.513333	0.358904	0.435616	0.452055	0.519676	0.539352
Interval_38120	chr1	205273274	205274263
Interval_38121	chr1	205275085	205275599	0.8125	0.888514	0.402414	0.34375	0.309028	0.375	0.0945674	0.555332	0.433333	0.543836	0.830137	0.978082	0.486111	0.266204
Interval_38122	chr1	205276490	205276846	0.806713	0.787162	0.560362	0.514286	0.181713	0.789474	0.194165	0.706237	0.555556	0.656164	0.273973	0.406849	0.394676	0.466435
Interval_38123	chr1	205280003	205280482	0.625	1	0.589537	0.157143	0.196759	0.25	0.156942	0.498994	0.413333	0.641096	0.780822	0.750685	0.421296	0.766204
Interval_38124	chr1	205284541	205286843	0.0393519	0.679054	0.1167	0.207143	0.335648	0.592105	0.279678	0.509054	0.671111	0.630137	0.893151	0.928767	0.780093	0.891204
Interval_38125	chr1	205288007	205288740	0	0.858108	0.110664	0.403571	0.303241	0.414474	0.299799	0.420523	0.684444	0.915068	0.871233	0.671233	0.662037	0.842593
Interval_38126	chr1	205291729	205291913	0.43287	1	0.60161	0.408929	0.258102	0.404605	0.241449	0.502012	0.311111	0.752055	0.846575	0.427397	0.510417	0.488426
Interval_38127	chr1	205293665	205294124	0.452546	0.847973	0.607646	0.557143	0.239583	0.782895	0.261569	0.608652	0.477778	0.664384	0.424658	0.409589	0.59375	0.274306
Interval_38128	chr1	205298161	205298291	0.506944	0.689189	0.597586	0.358929	0.402778	0.598684	0.303823	0.684105	0.568889	0.410959	0.550685	0.49863	0.497685	0.550926
Interval_38129	chr1	205299664	205300672
Interval_38130	chr1	205304648	205305083
Interval_38131	chr1	205307015	205307421
Interval_38132	chr1	205311035	205311926	0.417824	0.945946	0.573441	0.540179	0.31713	0.559211	0.133803	0.671026	0.375556	0.631507	0.394521	0.20411	0.979167	0.346065
Interval_38133	chr1	205313096	205314401
Interval_38134	chr1	205315102	205315342	0.384259	0.743243	0.525151	0.391071	0.291667	0.532895	0.27163	0.410463	0.457778	0.991781	0.726027	0.6	0.240741	0.708333
Interval_38135	chr1	205319417	205319912
Interval_38136	chr1	205320792	205322244
Interval_38137	chr1	205325416	205325931
Interval_38138	chr1	205326758	205327361	0.546296	0.587838	0.93159	0.775	0.240741	0.473684	0.352113	0.559356	0.44	0.457534	0.227397	0.20274	0.652778	0.266204
Interval_38139	chr1	205335526	205336329
Interval_38140	chr1	205339706	205339969	0.353009	0.658784	0.614688	0.851786	0.494213	0.802632	0.43159	0.31992	0.471111	0.191781	0.59726	0.358904	0.575231	0.329861
Interval_38141	chr1	205343121	205344745	1	0.648649	0.792757	0.607143	0.576389	0.855263	0.39839	0.448692	0.622222	0.665753	0.227397	0.19726	0.111111	0.025463
Interval_38142	chr1	205346818	205347269	0.694444	0.601351	0.565392	0.592857	0.516204	0.598684	0.764588	0.547284	0.542222	0.326027	0.189041	0.443836	0.247685	0.268519
Interval_38143	chr1	205348482	205348845	0.525463	0.939189	0.444668	0.358929	0.50463	0.434211	0.484909	0.746479	0.488889	0.994521	0.158904	0.317808	0.451389	0.224537
Interval_38144	chr1	205349530	205349894	0.664352	0.888514	0.649899	0.410714	0.295139	0.618421	0.21831	0.481891	0.613333	0.738356	0.258904	0.468493	0.693287	0.310185
Interval_38145	chr1	205350122	205350475	0.427083	0.925676	0.544266	0.408929	0.203704	0.279605	0.310865	0.624748	0.513333	1	0.363014	0.336986	0.736111	0.353009
Interval_38146	chr1	205354189	205355393
Interval_38147	chr1	205369439	205370281
Interval_38148	chr1	205370670	205370873	0.461806	0.625	0.545272	0.409821	0.347222	0.355263	0.493964	0.43662	0.353333	0.715068	0.630137	0.535616	0.564815	0.516204
Interval_38149	chr1	205376147	205377006	0.471065	0.510135	0.696177	0.630357	0.439815	0.358553	0.525151	0.573441	0.684444	0.446575	0.328767	0.278082	0.688657	0.194444
Interval_38150	chr1	205378512	205378738	0.541667	0.537162	0.615694	0.485714	0.680556	0.519737	0.295775	0.49497	0.511111	0.438356	0.558904	0.30137	0.518519	0.453704
Interval_38151	chr1	205381584	205381784	0.380787	0.701014	0.623742	0.409821	0.519676	0.483553	0.321932	0.542254	0.566667	0.554795	0.393151	0.506849	0.609954	0.533565
Interval_38152	chr1	205384537	205384972
Interval_38153	chr1	205396938	205397657
Interval_38154	chr1	205398589	205398836	0.358796	0.702703	0.472837	0.525	0.386574	0.460526	0.253521	0.676056	0.444444	0.654795	0.616438	0.430137	0.590278	0.462963
Interval_38155	chr1	205399421	205400461	0.652778	0.648649	0.583501	0.451786	0.444444	0.348684	0.34004	0.498994	0.08	0.687671	0.408219	0.419178	0.784722	0.428241
Interval_38156	chr1	205406079	205406560	0.341435	0.841216	0.506036	0.391964	0.422454	0.424342	0.327968	0.479879	0.246667	0.347945	0.928767	0.986301	0.236111	0.623843
Interval_38157	chr1	205407958	205408301	0.295139	0.371622	0.877264	0.853571	0.638889	0.828947	0.341046	0.455734	0.306667	0.39863	0.280822	0.256164	0.635417	0.304398
Interval_38158	chr1	205412114	205412281	0.421296	0.736486	0.629779	0.425	0.636574	0.309211	0.434608	0.509054	0.431111	0.569863	0.39726	0.40274	0.509259	0.530093
Interval_38159	chr1	205415432	205415776
Interval_38160	chr1	205424793	205425419
Interval_38161	chr1	205426125	205426387	0.409722	0.814189	0.726358	0.4125	0.553241	0.322368	0.309859	0.54326	0.32	0.663014	0.315068	0.569863	0.516204	0.474537
Interval_38162	chr1	205427066	205427257	0.532407	0.766892	0.684105	0.4875	0.590278	0.513158	0.464789	0.420523	0.293333	0.810959	0.287671	0.564384	0.284722	0.347222
Interval_38163	chr1	205428882	205429085	0.309028	0.70777	0.648893	0.396429	0.362269	0.815789	0.274648	0.414487	0.517778	0.934247	0.419178	0.505479	0.643519	0.493056
Interval_38164	chr1	205430408	205431279	0.172454	0.746622	0.599598	0.5125	0.525463	0.796053	0.408451	0.676056	0.475556	0.835616	0.539726	0.435616	0.311343	0.229167
Interval_38165	chr1	205437227	205437407	0.1875	0.753378	0.424547	0.4625	0.337963	0.855263	0.227364	0.724346	0.382222	0.457534	0.884932	0.263014	0.43287	0.923611
Interval_38166	chr1	205438676	205438916	0.399306	0.581081	0.71831	0.564286	0.587963	0.861842	0.627767	0.637827	0.737778	0.623288	0.173973	0.167123	0.398148	0.163194
Interval_38167	chr1	205440378	205441706
Interval_38168	chr1	205444985	205445278
Interval_38169	chr1	205449761	205450367
Interval_38170	chr1	205453564	205453708	0.416667	0.652027	0.684105	0.557143	0.298611	0.309211	0.295775	0.692153	0.306667	0.706849	0.452055	0.616438	0.400463	0.476852
Interval_38171	chr1	205454127	205454275	0.518519	0.506757	0.682093	0.696429	0.332176	0.5625	0.411469	0.331992	0.62	0.676712	0.456164	0.280822	0.396991	0.498843
Interval_38172	chr1	205454943	205455322	0.543981	0.638514	0.672032	0.319643	0.527778	0.611842	0.414487	0.507042	0.604444	0.632877	0.463014	0.345205	0.511574	0.398148
Interval_38173	chr1	205455873	205457341
Interval_38174	chr1	205458732	205459409
Interval_38175	chr1	205462714	205463047
Interval_38176	chr1	205466481	205466699	0.527778	0.706081	0.625755	0.475	0.523148	0.513158	0.402414	0.440644	0.293333	0.424658	0.356164	0.643836	0.384259	0.622685
Interval_38177	chr1	205468680	205469072	0.525463	0.530405	0.442656	0.364286	0.469907	0.421053	0.424547	0.649899	0.715556	0.586301	0.49863	0.465753	0.444444	0.569444
Interval_38178	chr1	205473713	205473904	0.256944	0.689189	0.613682	0.435714	0.615741	0.5	0.523139	0.573441	0.671111	0.687671	0.4	0.350685	0.375	0.377315
Interval_38179	chr1	205477603	205478478	0.793981	0.736486	0.720322	0.621429	0.252315	0.473684	0.237425	0.629779	0.564444	0.635616	0.156164	0.345205	0.594907	0.243056
Interval_38180	chr1	205480326	205482161
Interval_38181	chr1	205485351	205485963	0.185185	0.476351	0.607646	0.694643	0.488426	0.756579	0.386318	0.686117	0.457778	0.534247	0.452055	0.331507	0.226852	0.673611
Interval_38182	chr1	205487870	205488515
Interval_38183	chr1	205490286	205490476	0.27662	0.72973	0.644869	0.883929	0.449074	0.914474	0.416499	0.471831	0.297778	0.243836	0.323288	0.412329	0.553241	0.423611
Interval_38184	chr1	205493013	205494363	0.618056	0.363176	0.517103	0.503571	0.518519	0.960526	0.422535	0.638833	0.533333	0.568493	0.161644	0.168493	0.856481	0.314815
Interval_38185	chr1	205504255	205506006	0.0231481	0.435811	0.501006	0.444643	0.791667	0.5	0.573441	0.591549	0.915556	0.715068	0.219178	0.4	0.618056	0.381944
Interval_38186	chr1	205511613	205511981	0.49537	0.672297	0.686117	0.3125	0.467593	0.506579	0.297787	0.523139	0.488889	0.657534	0.410959	0.465753	0.585648	0.583333
Interval_38187	chr1	205512094	205512605	0.625	0.579392	0.630785	0.370536	0.385417	0.391447	0.177062	0.684105	0.702222	0.721918	0.360274	0.436986	0.6875	0.335648
Interval_38188	chr1	205521683	205522262	0.273148	0.484797	0.507042	0.533036	0.780093	0.638158	0.567404	0.653924	0.733333	0.371233	0.267123	0.334247	0.58912	0.292824
Interval_38189	chr1	205524053	205525723
Interval_38190	chr1	205526428	205526639	0.236111	0.788851	0.484909	0.552679	0.517361	0.703947	0.444668	0.586519	0.342222	0.239726	0.60411	0.675342	0.456019	0.484954
Interval_38191	chr1	205528671	205530301	0.611111	0.753378	0.539235	0.657143	0.493056	0.967105	0.211268	0.615694	0.808889	0.564384	0.30137	0.367123	0.247685	0.270833
Interval_38192	chr1	205536831	205537392	0.321759	0.658784	0.474849	0.505357	0.581019	0.375	0.303823	0.67002	0.524444	0.561644	0.342466	0.430137	0.710648	0.456019
Interval_38193	chr1	205539821	205540283	0.37963	0.574324	0.569416	0.548214	0.643519	0.585526	0.299799	0.740443	0.737778	0.364384	0.29863	0.419178	0.743056	0.1875
Interval_38194	chr1	205542128	205542471	0.423611	0.648649	0.839034	0.478571	0.541667	0.486842	0.396378	0.545272	0.604444	0.561644	0.227397	0.306849	0.576389	0.37963
Interval_38195	chr1	205542972	205544011	0.170139	0.317568	0.905433	0.735714	0.773148	0.947368	0.68008	0.573441	0.488889	0.319178	0.150685	0.154795	0.608796	0.0983796
Interval_38196	chr1	205545554	205545821	0.467593	0.847973	0.630785	0.591964	0.310185	0.710526	0.403421	0.599598	0.284444	0.641096	0.308219	0.463014	0.515046	0.267361
Interval_38197	chr1	205561623	205561773	0.368056	0.827703	0.442656	0.485714	0.541667	0.375	0.366197	0.599598	0.56	0.487671	0.369863	0.553425	0.474537	0.546296
Interval_38198	chr1	205563869	205563981	0.5	0.493243	0.692153	0.579464	0.334491	0.276316	0.415493	0.574447	0.668889	0.413699	0.471233	0.436986	0.380787	0.657407
Interval_38199	chr1	205563999	205564363	0.675926	0.684122	0.711268	0.605357	0.484954	0.388158	0.153924	0.608652	0.491111	0.628767	0.384932	0.356164	0.232639	0.512731
Interval_38200	chr1	205566230	205566380	0.284722	0.574324	0.744467	0.5	0.421296	0.296053	0.350101	0.668008	0.595556	0.435616	0.353425	0.438356	0.706019	0.430556
Interval_38201	chr1	205566927	205567134	0.398148	0.408784	0.559356	0.517857	0.55787	0.717105	0.406439	0.704225	0.688889	0.567123	0.339726	0.350685	0.497685	0.398148
Interval_38202	chr1	205568104	205569952	0.321759	0.814189	0.619718	0.546429	0.662037	0.822368	0.517103	0.511066	0.648889	0.8	0.358904	0.282192	0.270833	0.101852
Interval_38203	chr1	205570782	205571376	0.436343	0.390203	0.905433	0.828571	0.424769	0.901316	0.332998	0.523139	0.724444	0.513699	0.271233	0.339726	0.324074	0.165509
Interval_38204	chr1	205577437	205578157	0.576389	0.572635	0.808853	0.5375	0.28588	0.572368	0.426559	0.714286	0.446667	0.647945	0.50137	0.226027	0.400463	0.204861
Interval_38205	chr1	205578325	205579175	0.226852	0.594595	0.609658	0.878571	0.574074	0.809211	0.418511	0.657948	0.737778	0.254795	0.30411	0.271233	0.541667	0.159722
Interval_38206	chr1	205582139	205584138	0.209491	0.581081	0.362173	0.466071	0.743056	0.618421	0.847082	0.684105	0.884444	0.879452	0.493151	0.142466	0.252315	0.056713
Interval_38207	chr1	205585718	205585976
Interval_38208	chr1	205588608	205589022
Interval_38209	chr1	205591687	205592487	0.0277778	0.415541	0.577465	0.2875	0.365741	0.842105	0.438632	0.657948	0.6	0.515068	0.852055	0.945205	0.335648	0.597222
Interval_38210	chr1	205593500	205594237	0.0219907	0.574324	0.201207	0.380357	0.574074	0.361842	0.684105	0.822938	0.635556	0.650685	0.69589	0.860274	0.162037	0.520833
Interval_38211	chr1	205595526	205595786	0.236111	0.972973	0.731388	0.461607	0.365741	0.644737	0.232394	0.434608	0.566667	0.375342	0.531507	0.745205	0.486111	0.584491
Interval_38212	chr1	205599577	205599754	0.560185	0.560811	0.643863	0.526786	0.326389	0.572368	0.37827	0.390342	0.511111	0.443836	0.635616	0.328767	0.622685	0.520833
Interval_38213	chr1	205604201	205605634	0.327546	0.584459	0.44668	0.7625	0.283565	0.631579	0.265594	0.905433	0.826667	0.442466	0.149315	0.263014	0.960648	0.206019
Interval_38214	chr1	205611029	205611333	0.324074	0.658784	0.557344	0.508929	0.784722	0.203947	0.366197	0.71831	0.373333	0.191781	0.345205	0.654795	0.564815	0.483796
Interval_38215	chr1	205614017	205614234	0.511574	0.945946	0.519115	0.385714	0.351852	0.282895	0.404427	0.555332	0.582222	0.652055	0.40274	0.520548	0.668981	0.342593
Interval_38216	chr1	205616597	205616735	0.333333	0.891892	0.487928	0.53125	0.605324	0.621711	0.330986	0.408451	0.34	0.709589	0.510959	0.527397	0.443287	0.40625
Interval_38217	chr1	205621440	205621569	0.520833	0.594595	0.604628	0.439286	0.291667	0.648026	0.464789	0.68008	0.3	0.435616	0.783562	0.394521	0.291667	0.542824
Interval_38218	chr1	205623866	205624063
Interval_38219	chr1	205625973	205626679	0.173611	0.831081	0.37827	0.589286	0.363426	0.651316	0.287726	0.923541	0.915556	0.579452	0.213699	0.343836	0.75463	0.296296
Interval_38220	chr1	205631021	205632543	0.643519	0.550676	0.263581	0.385714	0.351852	0.690789	0.261569	0.370221	0.568889	0.0849315	0.942466	0.90411	0.50463	0.875
Interval_38221	chr1	205637929	205638297	0.569444	0.702703	0.820926	0.523214	0.261574	0.5	0.366197	0.692153	0.24	0.536986	0.323288	0.416438	0.486111	0.418981
Interval_38222	chr1	205657691	205657862	0.393519	0.743243	0.750503	0.473214	0.185185	0.611842	0.424547	0.826962	0.395556	0.421918	0.306849	0.367123	0.671296	0.358796
Interval_38223	chr1	205658858	205660555
Interval_38224	chr1	205663411	205665799	0.4375	0.797297	0.62173	0.3	0.409722	0.585526	0.422535	0.762575	0.684444	0.843836	0.112329	0.232877	0.75463	0.24537
Interval_38225	chr1	205666146	205666784	0.671296	0.885135	0.800805	0.576786	0.351852	0.651316	0.211268	0.619718	0.231111	0.575342	0.224658	0.358904	0.546296	0.282407
Interval_38226	chr1	205668380	205670145
Interval_38227	chr1	205672353	205672548	0.652778	0.739865	0.690141	0.474107	0.460648	0.404605	0.449698	0.645875	0.586667	0.268493	0.267123	0.391781	0.55787	0.375
Interval_38228	chr1	205677208	205677619	0.293981	0.39527	0.98994	0.785714	0.518519	0.730263	0.45674	0.545272	0.595556	0.30137	0.509589	0.0575342	0.212963	0.511574
Interval_38229	chr1	205678277	205680959
Interval_38230	chr1	205687643	205687954	0.341435	0.493243	0.8833	0.646429	0.376157	0.5625	0.433602	0.373239	0.417778	0.510959	0.287671	0.449315	0.524306	0.584491
Interval_38231	chr1	205691949	205694363	0.509259	0.368243	0.61167	0.903571	0.631944	0.638158	0.428571	0.760563	0.884444	0.484932	0.117808	0.139726	0.263889	0.162037
Interval_38232	chr1	205695259	205696079	0.3125	0.415541	0.7666	0.926786	0.560185	0.875	0.321932	0.78672	0.702222	0.460274	0.183562	0.216438	0.273148	0.208333
Interval_38233	chr1	205700741	205701670	0.219907	0.27027	0.38833	0.503571	0.777778	0.684211	0.798793	0.756539	0.946667	0.956164	0.134247	0.161644	0.407407	0.131944
Interval_38234	chr1	205703815	205705828	0.694444	0.628378	0.716298	0.514286	0.388889	0.605263	0.34004	0.758551	0.395556	0.569863	0.252055	0.167123	0.62037	0.219907
Interval_38235	chr1	205706614	205707354	0.350694	0.385135	0.806841	1	0.634259	0.796053	0.196177	0.750503	0.395556	0.415068	0.289041	0.116438	0.347222	0.274306
Interval_38236	chr1	205711017	205711852	0.490741	0.344595	0.478873	0.598214	0.645833	0.782895	0.527163	0.804829	0.604444	0.726027	0.279452	0.378082	0.256944	0.115741
Interval_38237	chr1	205713492	205713786	0.486111	0.523649	0.901408	0.803571	0.391204	0.355263	0.43662	0.44668	0.688889	0.405479	0.249315	0.558904	0.259259	0.344907
Interval_38238	chr1	205714239	205714604	0.22338	0.371622	0.656942	0.710714	0.429398	0.782895	0.382294	0.961771	0.711111	0.116438	0.235616	0.412329	0.737269	0.268519
Interval_38239	chr1	205715519	205717077
Interval_38240	chr1	205725691	205725936	0.456019	0.5	0.657948	0.6	0.340278	0.348684	0.39839	0.672032	0.555556	0.473973	0.610959	0.463014	0.340278	0.405093
Interval_38241	chr1	205732398	205732651	0.405093	0.493243	0.392354	0.396429	0.631944	0.375	0.511066	0.56338	0.551111	0.372603	0.567123	0.676712	0.451389	0.668981
Interval_38242	chr1	205733736	205734658	0.462963	0.601351	0.873239	0.458929	0.638889	0.684211	0.338028	0.541247	0.457778	0.715068	0.306849	0.334247	0.416667	0.219907
Interval_38243	chr1	205735163	205735450	0.532407	0.905405	0.77666	0.569643	0.275463	0.585526	0.368209	0.408451	0.382222	0.547945	0.413699	0.630137	0.363426	0.388889
Interval_38244	chr1	205735626	205735770	0.371528	0.407095	0.649899	0.476786	0.52662	0.516447	0.50503	0.515091	0.273333	0.693151	0.586301	0.472603	0.392361	0.484954
Interval_38245	chr1	205735861	205736080	0.236111	0.432432	0.757545	0.611607	0.466435	0.490132	0.581489	0.526157	0.246667	0.665753	0.636986	0.347945	0.369213	0.461806
Interval_38246	chr1	205737102	205737327	0.331019	0.685811	0.694165	0.451786	0.479167	0.230263	0.672032	0.613682	0.408889	0.512329	0.386301	0.558904	0.215278	0.527778
Interval_38247	chr1	205738839	205739217
Interval_38248	chr1	205739678	205739830	0.335648	0.614865	0.665996	0.392857	0.49537	0.217105	0.342052	0.78672	0.546667	0.438356	0.476712	0.690411	0.412037	0.513889
Interval_38249	chr1	205739862	205740076
Interval_38250	chr1	205741634	205743167
Interval_38251	chr1	205748626	205750643	0.798611	0.530405	0.428571	0.232143	0.208333	0.473684	0.217304	0.603622	0.168889	0.320548	0.750685	0.706849	0.828704	0.810185
Interval_38252	chr1	205756821	205756982	0.548611	0.462838	0.629779	0.398214	0.326389	0.578947	0.442656	0.573441	0.333333	0.575342	0.594521	0.419178	0.641204	0.486111
Interval_38253	chr1	205757520	205757762	0.421296	0.597973	0.859155	0.867857	0.69213	0.618421	0.529175	0.444668	0.166667	0.363014	0.20274	0.264384	0.331019	0.28588
Interval_38254	chr1	205760423	205760560
Interval_38255	chr1	205761558	205761855	0.497685	0.564189	0.620724	0.519643	0.458333	0.503289	0.407445	0.6167	0.475556	0.543836	0.467123	0.512329	0.476852	0.359954
Interval_38256	chr1	205766016	205766725	0.511574	0.736486	0.756539	0.392857	0.270833	0.434211	0.241449	0.56338	0.382222	0.526027	0.353425	0.668493	0.525463	0.62037
Interval_38257	chr1	205772870	205773022	0.284722	0.996622	0.428571	0.326786	0.418981	0.296053	0.488934	0.746479	0.293333	0.531507	0.50411	0.564384	0.516204	0.606481
Interval_38258	chr1	205774294	205776035	0.342593	0.790541	0.181087	0.178571	0.3125	0.493421	0.440644	0.362173	0.324444	0.517808	0.972603	0.865753	0.611111	0.93287
Interval_38259	chr1	205777792	205778453	0.166667	0.331081	0.49497	0.9625	0.712963	0.638158	0.583501	0.837022	0.817778	0.315068	0.10411	0.172603	0.539352	0.12963
Interval_38260	chr1	205781225	205781462	0.402778	0.314189	0.603622	0.740179	0.501157	0.881579	0.48994	0.779678	0.862222	0.252055	0.254795	0.20274	0.517361	0.332176
Interval_38261	chr1	205782620	205783033	0.399306	0.400338	0.290744	0.45	0.413194	0.539474	0.316901	0.643863	0.862222	0.509589	0.805479	0.975342	0.421296	0.350694
Interval_38262	chr1	205784273	205784456	0.638889	0.766892	0.583501	0.373214	0.543981	0.809211	0.31992	0.583501	0.808889	0.273973	0.452055	0.424658	0.270833	0.606481
Interval_38263	chr1	205791515	205792177
Interval_38264	chr1	205793751	205794686	0.666667	0.820946	0.466801	0.607143	0.271991	0.710526	0.132797	0.592555	0.308889	0.686301	0.345205	0.354795	0.810185	0.341435
Interval_38265	chr1	205797135	205797378	0.69213	0.445946	0.418511	0.383929	0.576389	0.697368	0.307847	0.571429	0.737778	0.638356	0.287671	0.586301	0.421296	0.530093
Interval_38266	chr1	205799607	205800084	0.549769	0.731419	0.551308	0.366071	0.41088	0.457237	0.315895	0.380282	0.388889	0.689041	0.558904	0.416438	0.72338	0.575231
Interval_38267	chr1	205802075	205802433	1	0.613176	0.802817	0.323214	0.208333	0.463816	0.433602	0.471831	0.504444	0.358904	0.476712	0.335616	0.636574	0.403935
Interval_38268	chr1	205803720	205804555	0.537037	0.608108	0.943662	0.7125	0.266204	0.611842	0.16499	0.420523	0.208889	0.468493	0.512329	0.441096	0.398148	0.594907
Interval_38269	chr1	205805178	205806525	0.665509	0.609797	0.629779	0.233929	0.420139	0.421053	0.426559	0.496982	0.206667	0.576712	0.646575	0.882192	0.478009	0.280093
Interval_38270	chr1	205810673	205813927
Interval_38271	chr1	205816238	205816470	0.319444	0.625	0.56338	0.3625	0.483796	0.217105	0.245473	0.716298	0.457778	1	0.367123	0.547945	0.525463	0.506944
Interval_38272	chr1	205818822	205818972	0.450231	0.738176	0.508048	0.458929	0.399306	0.855263	0.447686	0.571429	0.34	0.587671	0.760274	0.452055	0.333333	0.333333
Interval_38273	chr1	205823191	205823966	0.407407	0.89527	0.504024	0.466071	0.282407	0.424342	0.215292	0.366197	0.166667	1	0.619178	0.6	0.586806	0.623843
Interval_38274	chr1	205826649	205826814	0.623843	0.912162	0.527163	0.417857	0.409722	0.523026	0.346076	0.672032	0.633333	0.394521	0.364384	0.383562	0.635417	0.362269
Interval_38275	chr1	205826829	205826955	0.413194	0.594595	0.749497	0.432143	0.305556	0.315789	0.356137	0.704225	0.62	0.568493	0.438356	0.389041	0.605324	0.465278
Interval_38276	chr1	205831508	205832727	0.587963	0.614865	0.633803	0.253571	0.3125	0.473684	0.313883	0.581489	0.297778	0.789041	0.372603	0.369863	0.900463	0.511574
Interval_38277	chr1	205836143	205836345	0.402778	0.797297	0.577465	0.475	0.509259	0.625	0.374245	0.416499	0.448889	0.564384	0.558904	0.586301	0.405093	0.439815
Interval_38278	chr1	205836531	205836655	0.571759	0.787162	0.559356	0.546429	0.458333	0.361842	0.412475	0.434608	0.36	0.484932	0.646575	0.556164	0.354167	0.453704
Interval_38279	chr1	205836880	205837113	0.581019	0.672297	0.65996	0.483929	0.324074	0.427632	0.283702	0.557344	0.24	0.534247	0.465753	0.70137	0.449074	0.583333
Interval_38280	chr1	205840045	205840944	0.136574	0.415541	0.501006	0.871429	0.689815	0.717105	0.581489	0.818913	0.888889	0.6	0.131507	0.252055	0.219907	0.208333
Interval_38281	chr1	205849714	205850531	0.615741	0.766892	0.245473	0.335714	0.335648	0.401316	0.354125	0.22334	0.248889	0.591781	0.928767	0.827397	0.349537	0.972222
Interval_38282	chr1	205857676	205858031	0.555556	0.712838	0.525151	0.330357	0.486111	0.381579	0.396378	0.545272	0.226667	0.99726	0.446575	0.432877	0.550926	0.43287
Interval_38283	chr1	205858252	205858508
Interval_38284	chr1	205863327	205863988	0.509259	0.675676	0.468813	0.482143	0.368056	0.269737	0.253521	0.607646	0.542222	0.40274	0.542466	0.60274	0.696759	0.467593
Interval_38285	chr1	205864885	205865185	0.44213	0.625	0.414487	0.467857	0.340278	0.348684	0.549296	0.420523	0.346667	0.728767	0.528767	0.641096	0.650463	0.479167
Interval_38286	chr1	205873147	205873393
Interval_38287	chr1	205873552	205873709
Interval_38288	chr1	205875401	205875586
Interval_38289	chr1	205877855	205878533	0.111111	0.400338	0.798793	0.903571	0.643519	0.375	0.473843	0.837022	0.684444	0.349315	0.20411	0.235616	0.341435	0.262731
Interval_38290	chr1	205891642	205892848	0.479167	0.371622	0.674044	0.832143	0.928241	0.592105	0.94165	0.317907	0.417778	0.356164	0.115068	0.161644	0.293981	0.168981
Interval_38291	chr1	205901637	205901788	0.449074	0.587838	0.587525	0.5875	0.50463	0.585526	0.338028	0.484909	0.546667	0.479452	0.419178	0.342466	0.451389	0.62037
Interval_38292	chr1	205903682	205903882	0.291667	0.618243	0.541247	0.716071	0.501157	0.302632	0.435614	0.602616	0.3	0.430137	0.367123	0.494521	0.630787	0.508102
Interval_38293	chr1	205907440	205908308	0.696759	0.635135	0.871227	0.430357	0.407407	0.506579	0.517103	0.515091	0.386667	0.29589	0.219178	0.271233	0.671296	0.398148
Interval_38294	chr1	205911573	205911711
Interval_38295	chr1	205914244	205914356	0.5	0.670608	0.751509	0.597321	0.315972	0.615132	0.260563	0.468813	0.382222	0.40274	0.486301	0.526027	0.486111	0.540509
Interval_38296	chr1	205914978	205915190	0.565972	0.596284	0.56338	0.521429	0.369213	0.417763	0.460765	0.725352	0.571111	0.439726	0.361644	0.361644	0.539352	0.364583
Interval_38297	chr1	205915351	205915609	0.405093	0.66723	0.459759	0.485714	0.506944	0.4375	0.400402	0.623742	0.928889	0.356164	0.380822	0.354795	0.643519	0.511574
Interval_38298	chr1	205918887	205920312	0.336806	0.679054	0.692153	0.458929	0.520833	0.934211	0.364185	0.752515	0.231111	0.773973	0.158904	0.432877	0.726852	0.145833
Interval_38299	chr1	205923659	205924568	0.510417	0.643581	0.419517	0.658929	0.193287	0.480263	0.181087	0.748491	0.52	0.560274	0.379452	0.457534	0.916667	0.356481
Interval_38300	chr1	205925654	205926261	0.554398	0.547297	0.497988	0.432143	0.394676	0.756579	0.372233	0.629779	0.386667	0.790411	0.335616	0.634247	0.538194	0.292824
Interval_38301	chr1	205928166	205928296	0.428241	0.662162	0.476861	0.380357	0.326389	0.335526	0.533199	0.573441	0.64	0.452055	0.619178	0.545205	0.553241	0.555556
Interval_38302	chr1	205930469	205931440	0.5625	0.344595	0.977867	0.75	0.460648	0.532895	0.2334	0.694165	0.546667	0.432877	0.115068	0.213699	0.789352	0.136574
Interval_38303	chr1	205933656	205934545	0.3125	0.760135	0.529175	0.3	0.428241	0.493421	0.571429	0.814889	0.513333	0.552055	0.153425	0.353425	0.888889	0.37963
Interval_38304	chr1	205937129	205937276	0.305556	0.728041	0.644869	0.484821	0.364583	0.315789	0.302817	0.801811	0.628889	0.430137	0.489041	0.483562	0.65162	0.366898
Interval_38305	chr1	205939787	205940022	0.19213	0.695946	0.796781	0.591071	0.361111	0.901316	0.382294	0.871227	0.595556	0.660274	0.227397	0.361644	0.418981	0.173611
Interval_38306	chr1	205942672	205944051	0.399306	0.608108	0.517103	0.569643	0.511574	0.631579	0.269618	0.822938	0.431111	0.89863	0.193151	0.394521	0.569444	0.224537
Interval_38307	chr1	205946971	205947274	0.965278	0.662162	0.945674	0.65	0.381944	0.75	0.211268	0.422535	0.337778	0.449315	0.257534	0.463014	0.233796	0.305556
Interval_38308	chr1	205947969	205948450	0.387731	0.628378	0.629779	0.386607	0.53125	0.651316	0.468813	0.863179	0.484444	0.454795	0.131507	0.160274	0.958333	0.259259
Interval_38309	chr1	205950029	205950244	0.546296	0.75	0.649899	0.391071	0.398148	0.532895	0.406439	0.607646	0.36	0.594521	0.326027	0.558904	0.564815	0.405093
Interval_38310	chr1	205950865	205951000	0.625	0.557432	0.482897	0.451786	0.356481	0.736842	0.394366	0.617706	0.24	0.50411	0.232877	0.569863	0.68287	0.56713
Interval_38311	chr1	205951008	205951802	0.403935	0.618243	0.619718	0.480357	0.34838	0.730263	0.145875	0.83501	0.497778	0.447945	0.316438	0.3	1	0.354167
Interval_38312	chr1	205955723	205955882	0.388889	0.652027	0.538229	0.385714	0.388889	0.394737	0.387324	0.468813	0.537778	0.509589	0.512329	0.482192	0.869213	0.550926
Interval_38313	chr1	205956450	205956651	0.403935	0.891892	0.437626	0.416071	0.380787	0.628289	0.384306	0.485915	0.488889	0.70137	0.536986	0.413699	0.710648	0.366898
Interval_38314	chr1	205959208	205959587	0.489583	0.630068	0.684105	0.633929	0.398148	0.572368	0.301811	0.551308	0.813333	0.29863	0.363014	0.516438	0.517361	0.392361
Interval_38315	chr1	205961341	205964095	0.696759	0.614865	0.462777	0.326786	0.659722	0.572368	0.702213	0.657948	0.622222	0.40274	0.123288	0.227397	0.800926	0.185185
Interval_38316	chr1	205970887	205971114	0.591435	0.633446	0.690141	0.429464	0.295139	0.483553	0.390342	0.554326	0.566667	0.638356	0.449315	0.445205	0.49537	0.450231
Interval_38317	chr1	205971387	205972726	0.556713	0.552365	0.901408	0.610714	0.368056	0.763158	0.174044	0.657948	0.497778	0.735616	0.260274	0.2	0.454861	0.306713
Interval_38318	chr1	205977152	205978146
Interval_38319	chr1	205980237	205980763
Interval_38320	chr1	205981047	205981179	0.604167	0.665541	0.450704	0.653571	0.527778	0.269737	0.525151	0.509054	0.457778	0.693151	0.336986	0.49589	0.368056	0.326389
Interval_38321	chr1	205983806	205984785	0.37963	0.47973	0.559356	0.651786	0.592593	0.756579	0.503018	0.843058	0.76	0.632877	0.10411	0.180822	0.583333	0.0694444
Interval_38322	chr1	205996670	205996902	0.314815	0.618243	0.54326	0.594643	0.5625	0.440789	0.325956	0.557344	0.213333	0.816438	0.520548	0.378082	0.43287	0.555556
Interval_38323	chr1	206001126	206002352	0.219907	0.364865	0.394366	0.539286	0.759259	0.842105	0.692153	0.822938	0.604444	0.523288	0.0575342	0.156164	0.94213	0.178241
Interval_38324	chr1	206002842	206003823	0.296296	0.378378	0.45674	0.580357	0.56713	0.855263	0.566398	0.798793	0.844444	0.487671	0.10411	0.117808	0.921296	0.197917
Interval_38325	chr1	206004982	206005293
Interval_38326	chr1	206005909	206006499	0.150463	0.266892	0.38833	0.491071	0.80787	0.585526	0.889336	0.7666	0.693333	0.465753	0.20274	0.123288	0.865741	0.19213
Interval_38327	chr1	206009405	206009529	0.444444	0.476351	0.525151	0.596429	0.428241	0.578947	0.474849	0.812877	0.333333	0.460274	0.413699	0.50411	0.523148	0.326389
Interval_38328	chr1	206011848	206012762
Interval_38329	chr1	206013525	206013744	0.229167	0.432432	0.277666	0.603571	0.731481	0.710526	0.768612	0.869215	1	0.342466	0.293151	0.405479	0.303241	0.168981
Interval_38330	chr1	206021179	206021457	1	0.594595	0.875252	0.526786	0.398148	0.598684	0.239437	0.321932	0.462222	0.435616	0.252055	0.29863	0.488426	0.564815
Interval_38331	chr1	206021790	206022191	0.841435	0.640203	0.503018	0.565179	0.511574	0.470395	0.457746	0.712274	0.362222	0.227397	0.409589	0.29589	0.440972	0.344907
Interval_38332	chr1	206023847	206024043	1	0.579392	0.656942	0.317857	0.354167	0.555921	0.374245	0.458753	0.391111	0.212329	0.413699	0.642466	0.556713	0.506944
Interval_38333	chr1	206029451	206029744	0.983796	0.594595	0.810865	0.335714	0.261574	0.618421	0.285714	0.692153	0.502222	0.443836	0.432877	0.364384	0.400463	0.347222
Interval_38334	chr1	206030379	206031227	0.773148	0.702703	0.722334	0.464286	0.402778	0.671053	0.416499	0.768612	0.68	0.465753	0.186301	0.49589	0.405093	0.037037
Interval_38335	chr1	206032183	206032743	0.482639	0.505068	0.588531	0.517857	0.444444	0.835526	0.235412	0.701207	0.54	0.561644	0.353425	0.324658	0.900463	0.229167
Interval_38336	chr1	206034726	206035978	0.319444	0.851351	0.537223	0.666071	0.618056	0.690789	0.523139	0.740443	0.826667	0.991781	0.0369863	0.142466	0.21412	0.122685
Interval_38337	chr1	206036439	206037814	0.461806	0.989865	0.748491	0.610714	0.415509	0.638158	0.341046	0.744467	0.613333	0.443836	0.206849	0.191781	0.357639	0.315972
Interval_38338	chr1	206039145	206039296
Interval_38339	chr1	206039920	206040116
Interval_38340	chr1	206041622	206042022	0.56713	1	0.750503	0.440179	0.465278	0.717105	0.17002	0.609658	0.304444	0.412329	0.206849	0.6	0.530093	0.450231
Interval_38341	chr1	206042956	206043209
Interval_38342	chr1	206048691	206048903	0.208333	0.684122	0.5	0.554464	0.30787	0.625	0.259557	0.881288	0.562222	0.345205	0.424658	0.430137	0.981481	0.321759
Interval_38343	chr1	206049342	206049510	0.256944	0.993243	0.476861	0.430357	0.412037	0.473684	0.307847	0.72837	0.586667	0.534247	0.260274	0.528767	0.655093	0.509259
Interval_38344	chr1	206050413	206051302	0.141204	1	0.237425	0.514286	0.290509	0.677632	0.184105	0.830986	0.84	0.884932	0.271233	0.564384	0.791667	0.24537
Interval_38345	chr1	206053180	206053472	0.314815	0.996622	0.410463	0.25	0.393519	0.493421	0.380282	0.752515	0.786667	0.556164	0.241096	0.49589	0.696759	0.608796
Interval_38346	chr1	206057469	206057611	0.658565	0.748311	0.473843	0.446429	0.479167	0.776316	0.45171	0.471831	0.326667	0.571233	0.321918	0.5	0.612269	0.380787
Interval_38347	chr1	206058220	206058405	0.408565	0.567568	0.545272	0.578571	0.364583	0.315789	0.366197	0.559356	0.502222	0.590411	0.5	0.486301	0.699074	0.444444
Interval_38348	chr1	206058439	206058712	0.409722	0.807432	0.484909	0.4875	0.407407	0.565789	0.39839	0.430584	0.48	0.547945	0.394521	0.657534	0.729167	0.412037
Interval_38349	chr1	206059017	206060084	0.608796	0.469595	0.945674	0.928571	0.634259	0.671053	0.478873	0.352113	0.4	0.29589	0.0876712	0.167123	0.530093	0.164352
Interval_38350	chr1	206060926	206061298
Interval_38351	chr1	206065722	206068758	0.314815	0.956081	0.969819	0.746429	0.456019	0.756579	0.323944	0.575453	0.715556	0.424658	0.0575342	0.260274	0.585648	0.0439815
Interval_38352	chr1	206074528	206075962
Interval_38353	chr1	206080060	206081181	0.261574	0.432432	0.31992	0.733929	0.858796	0.677632	0.575453	0.744467	0.604444	0.4	0.268493	0.632877	0.342593	0.113426
Interval_38354	chr1	206081626	206082942	0.392361	0.285473	0.587525	0.780357	0.476852	0.664474	0.33501	0.828974	0.475556	0.431507	0.115068	0.208219	0.946759	0.243056
Interval_38355	chr1	206082984	206083642	0.356481	0.513514	0.575453	0.901786	0.479167	0.763158	0.442656	0.762575	0.44	0.476712	0.0931507	0.147945	0.645833	0.233796
Interval_38356	chr1	206084388	206084559
Interval_38357	chr1	206093732	206094830	0.244213	0.375	0.782696	0.730357	0.81713	0.822368	0.93159	0.515091	0.444444	0.246575	0.135616	0.142466	0.34375	0.237269
Interval_38358	chr1	206097256	206097708	0.337963	0.469595	0.714286	0.478571	0.604167	0.611842	0.734406	0.583501	0.542222	0.320548	0.219178	0.246575	0.601852	0.402778
Interval_38359	chr1	206100157	206101138
Interval_38360	chr1	206102191	206102973	0.340278	0.258446	0.339034	0.4875	0.861111	0.506579	0.839034	0.849095	0.671111	0.317808	0.0986301	0.157534	0.74537	0.27662
Interval_38361	chr1	206104755	206107160	0.474537	0.682432	0.607646	0.655357	0.597222	0.835526	0.565392	0.615694	0.448889	0.523288	0.0547945	0.265753	0.689815	0.099537
Interval_38362	chr1	206109656	206110014	0.583333	0.658784	0.613682	0.508929	0.486111	0.717105	0.283702	0.513078	0.328889	0.531507	0.380822	0.471233	0.636574	0.344907
Interval_38363	chr1	206114460	206115573	0.226852	0.238176	0.633803	0.785714	0.935185	0.644737	0.971831	0.539235	0.533333	0.353425	0.1	0.178082	0.44213	0.0717593
Interval_38364	chr1	206116322	206116485	0.416667	0.619932	0.586519	0.432143	0.62037	0.611842	0.541247	0.382294	0.724444	0.442466	0.234247	0.546575	0.648148	0.408565
Interval_38365	chr1	206116989	206118404
Interval_38366	chr1	206128281	206128579	0.481481	0.385135	0.496982	0.6	0.259259	0.743421	0.261569	0.839034	0.382222	0.49589	0.358904	0.443836	0.953704	0.284722
Interval_38367	chr1	206134883	206135612	0.5625	0.697635	0.647887	0.373214	0.221065	0.802632	0.253521	0.633803	0.42	0.923288	0.161644	0.506849	0.594907	0.537037
Interval_38368	chr1	206150870	206151027
Interval_38369	chr1	206157053	206157878
Interval_38370	chr1	206167168	206167754	0.431713	0.635135	0.496982	0.652679	0.611111	0.101974	0.716298	0.640845	0.497778	0.220548	0.372603	0.575342	0.436343	0.189815
Interval_38371	chr1	206168713	206168994	0.780093	0.474662	0.420523	0.515179	0.417824	0.575658	0.330986	0.682093	0.34	0.454795	0.416438	0.335616	0.642361	0.49537
Interval_38372	chr1	206175264	206176415	0.377315	0.405405	0.533199	0.676786	0.469907	0.532895	0.513078	0.68008	0.604444	0.517808	0.178082	0.336986	0.895833	0.1875
Interval_38373	chr1	206178454	206179286
Interval_38374	chr1	206182862	206184064	0.481481	0.599662	0.760563	0.699107	0.351852	0.542763	0.380282	0.508048	0.311111	0.212329	0.284932	0.430137	0.94213	0.342593
Interval_38375	chr1	206202822	206203880
Interval_38376	chr1	206216228	206216648
Interval_38377	chr1	206220220	206221482	0.298611	0.668919	0.470825	0.396429	0.358796	0.375	0.336016	0.710262	0.364444	0.457534	0.405479	0.619178	1	0.472222
Interval_38378	chr1	206231897	206232464	0.857639	0.498311	0.943662	0.828571	0.540509	0.730263	0.292757	0.372233	0.22	0.371233	0.212329	0.265753	0.375	0.251157
Interval_38379	chr1	206233093	206233335	0.416667	0.814189	0.501006	0.498214	0.655093	0.763158	0.424547	0.581489	0.306667	0.561644	0.386301	0.378082	0.400463	0.395833
Interval_38380	chr1	206240204	206241296	0.560185	0.976351	0.549296	0.2375	0.240741	0.703947	0.225352	0.768612	0.293333	0.383562	0.386301	0.443836	0.93287	0.541667
Interval_38381	chr1	206243200	206243922	0.199074	0.983108	0.209256	0.560714	0.511574	0.703947	0.327968	0.830986	0.88	0.684932	0.219178	0.117808	0.928241	0.212963
Interval_38382	chr1	206250255	206250573	0.65625	0.557432	0.447686	0.386607	0.380787	0.328947	0.527163	0.549296	0.668889	0.452055	0.554795	0.416438	0.653935	0.383102
Interval_38383	chr1	206250910	206251647	0.179398	0.962838	0.506036	0.458929	0.634259	0.546053	0.353119	0.623742	0.42	0.961644	0.194521	0.39863	0.612269	0.344907
Interval_38384	chr1	206252985	206253329	0.162037	0.594595	0.50503	0.485714	0.537037	0.697368	0.750503	0.818913	0.844444	0.983562	0.40274	0.120548	0.217593	0.166667
Interval_38385	chr1	206256665	206257387	0.395833	0.456081	0.857143	0.8	0.784722	0.256579	0.826962	0.400402	0.417778	0.205479	0.205479	0.213699	0.381944	0.261574
Interval_38386	chr1	206262397	206262781	0.263889	0.449324	0.977867	0.896429	0.578704	0.75	0.442656	0.397384	0.531111	0.389041	0.40137	0.267123	0.263889	0.263889
Interval_38387	chr1	206278744	206278982	0.465278	0.415541	0.674044	0.426786	0.548611	0.75	0.599598	0.567404	0.444444	0.232877	0.364384	0.30137	0.94213	0.298611
Interval_38388	chr1	206280644	206281135	0.3125	0.543919	0.503018	0.530357	0.3125	0.75	0.309859	0.752515	0.68	0.432877	0.509589	0.39726	0.768519	0.446759
Interval_38389	chr1	206282472	206282815	0.383102	0.684122	0.552314	0.271429	0.402778	0.289474	0.321932	0.700201	0.691111	0.280822	0.668493	0.6	0.579861	0.608796
Interval_38390	chr1	206284851	206285523	0.62037	0.790541	0.577465	0.291071	0.456019	0.546053	0.253521	0.730382	0.662222	0.40274	0.416438	0.331507	0.486111	0.590278
Interval_38391	chr1	206289507	206290238	0.201389	0.912162	0.366197	0.453571	0.358796	0.368421	0.197183	0.865191	0.213333	0.413699	0.569863	0.432877	0.997685	0.574074
Interval_38392	chr1	206299836	206300104
Interval_38393	chr1	206302223	206302416	0.537037	0.652027	0.622736	0.460714	0.575231	0.342105	0.330986	0.469819	0.34	0.579452	0.430137	0.549315	0.640046	0.399306
Interval_38394	chr1	206307091	206307242	0.62037	0.54223	0.498994	0.483036	0.416667	0.680921	0.415493	0.572435	0.42	0.417808	0.417808	0.609589	0.515046	0.494213
Interval_38395	chr1	206318150	206318398	0.555556	0.751689	0.330986	0.379464	0.559028	0.342105	0.390342	0.646881	0.686667	0.731507	0.430137	0.513699	0.525463	0.333333
Interval_38396	chr1	206326262	206326526	0.479167	0.640203	0.614688	0.380357	0.375	0.276316	0.460765	0.590543	0.602222	1	0.334247	0.350685	0.458333	0.395833
Interval_38397	chr1	206350726	206350921
Interval_38398	chr1	206356272	206356647
Interval_38399	chr1	206357910	206358470	0.453704	0.513514	0.550302	0.411607	0.388889	0.463816	0.426559	0.684105	0.364444	0.389041	0.387671	0.342466	1	0.439815
Interval_38400	chr1	206363453	206363733	0.326389	0.469595	0.434608	0.630357	0.472222	0.565789	0.323944	0.523139	0.52	0.706849	0.545205	0.435616	0.747685	0.326389
Interval_38401	chr1	206365065	206366003	0.488426	0.503378	0.434608	0.5125	0.517361	0.276316	0.309859	0.729376	0.395556	0.541096	0.267123	0.367123	0.84375	0.528935
Interval_38402	chr1	206374971	206375449
Interval_38403	chr1	206380061	206381421	0.243056	0.199324	0.943662	0.623214	0.733796	0.440789	0.800805	0.637827	0.337778	0.263014	0.136986	0.112329	0.733796	0.30787
Interval_38404	chr1	206383516	206383741
Interval_38405	chr1	206384159	206384813
Interval_38406	chr1	206395615	206396020	0.429398	0.577703	0.392354	0.390179	0.472222	0.342105	0.390342	0.514085	0.34	0.460274	0.779452	0.839726	0.424769	0.673611
Interval_38407	chr1	206408607	206408885	0.527778	0.447635	0.618712	0.425	0.291667	0.496711	0.421529	0.433602	0.413333	0.427397	0.556164	0.49726	0.516204	0.861111
Interval_38408	chr1	206411328	206411596	0.530093	0.702703	0.784708	0.607143	0.418981	0.302632	0.27163	0.382294	0.6	0.706849	0.213699	0.424658	0.703704	0.268519
Interval_38409	chr1	206418578	206418750
Interval_38410	chr1	206419057	206419524	0.523148	0.597973	0.93159	0.576786	0.293981	0.789474	0.275654	0.54326	0.16	0.517808	0.408219	0.463014	0.560185	0.395833
Interval_38411	chr1	206422913	206423295
Interval_38412	chr1	206430381	206430793	0.53588	0.929054	0.449698	0.421429	0.327546	0.618421	0.242455	0.653924	0.275556	0.59726	0.378082	0.475342	0.650463	0.565972
Interval_38413	chr1	206434684	206435734	0.555556	0.695946	0.567404	0.232143	0.373843	0.519737	0.204225	0.635815	0.348889	0.583562	0.468493	0.575342	0.912037	0.440972
Interval_38414	chr1	206439432	206440026	0.559028	0.474662	0.502012	0.390179	0.496528	0.664474	0.363179	0.555332	0.531111	0.605479	0.30411	0.379452	0.765046	0.561343
Interval_38415	chr1	206442234	206442392	0.520833	0.704392	0.598592	0.461607	0.505787	0.569079	0.423541	0.447686	0.606667	0.543836	0.464384	0.564384	0.399306	0.414352
Interval_38416	chr1	206447950	206448535	0.831019	0.368243	0.464789	0.360714	0.328704	0.328947	0.291751	0.607646	0.36	0.630137	0.410959	0.59726	0.719907	0.548611
Interval_38417	chr1	206450307	206450594	0.465278	0.820946	0.511066	0.469643	0.325231	0.789474	0.519115	0.688129	0.273333	0.413699	0.423288	0.367123	0.59375	0.423611
Interval_38418	chr1	206455737	206457916	0.315972	0.385135	0.806841	0.6875	0.784722	0.513158	0.887324	0.352113	0.368889	0.261644	0.0821918	0.20274	0.872685	0.125
Interval_38419	chr1	206458832	206459006	0.402778	0.702703	0.525151	0.325	0.342593	0.5	0.484909	0.482897	0.506667	0.682192	0.506849	0.556164	0.618056	0.55787
Interval_38420	chr1	206461961	206462236
Interval_38421	chr1	206463715	206463862
Interval_38422	chr1	206464518	206465209	0.168981	0.226351	0.462777	0.601786	0.851852	0.677632	0.865191	0.67002	0.64	0.246575	0.172603	0.167123	0.99537	0.108796
Interval_38423	chr1	206466065	206466226	0.165509	0.939189	0.704225	0.501786	0.200231	0.394737	0.332998	0.575453	0.34	0.216438	0.643836	0.827397	0.875	0.231481
Interval_38424	chr1	206467897	206468475	0.099537	0.422297	0.247485	0.603571	0.555556	0.848684	0.50503	0.873239	0.813333	0.780822	0.169863	0.20274	1	0.106481
Interval_38425	chr1	206469569	206471681
Interval_38426	chr1	206472569	206473128	0.261574	0.295608	0.305835	0.683929	0.608796	0.802632	0.464789	0.929577	0.906667	0.108219	0.276712	0.243836	0.918981	0.24537
Interval_38427	chr1	206479287	206479964	0.319444	0.665541	0.744467	0.494643	0.356481	0.710526	0.396378	0.804829	0.546667	0.443836	0.487671	0.408219	0.476852	0.224537
Interval_38428	chr1	206487464	206487665	0.503472	0.388514	0.94165	0.810714	0.33912	0.585526	0.313883	0.392354	0.193333	0.450685	0.415068	0.327397	0.637731	0.34375
Interval_38429	chr1	206489983	206490685
Interval_38430	chr1	206494171	206494464	0.605324	0.646959	0.546278	0.358929	0.299769	0.483553	0.323944	0.556338	0.26	0.679452	0.447945	0.715068	0.570602	0.491898
Interval_38431	chr1	206495248	206496835	0.474537	0.962838	0.448692	0.358929	0.625	0.651316	0.418511	0.754527	0.24	0.60137	0.290411	0.212329	0.826389	0.189815
Interval_38432	chr1	206497476	206497656	0.604167	1	0.635815	0.342857	0.472222	0.513158	0.352113	0.486922	0.28	0.40274	0.465753	0.60274	0.5	0.486111
Interval_38433	chr1	206503657	206504555	0.386574	0.337838	0.394366	0.458929	0.290509	0.592105	0.315895	0.82495	0.377778	0.0780822	0.665753	0.290411	1	0.851852
Interval_38434	chr1	206506160	206508866	0.0138889	0.753378	0.325956	0.392857	0.511574	0.513158	0.434608	0.527163	0.546667	0.263014	0.819178	0.756164	0.377315	0.965278
Interval_38435	chr1	206514823	206515222	0.412037	0.609797	0.693159	0.791071	0.241898	0.598684	0.325956	0.483903	0.355556	0.420548	0.246575	0.376712	0.990741	0.376157
Interval_38436	chr1	206515937	206516874	0.280093	0.64527	0.382294	0.55	0.75463	0.611842	0.684105	0.748491	0.764444	0.184932	0.127397	0.153425	0.99537	0.0833333
Interval_38437	chr1	206518466	206518915	0.618056	0.847973	0.569416	0.344643	0.553241	0.519737	0.162978	0.50503	0.222222	0.515068	0.441096	0.643836	0.712963	0.467593
Interval_38438	chr1	206521597	206521914	0.569444	0.375	0.533199	0.45	0.354167	0.638158	0.344064	0.65996	0.448889	0.517808	0.326027	0.747945	0.712963	0.395833
Interval_38439	chr1	206521963	206522232	0.835648	0.672297	0.575453	0.373214	0.418981	0.467105	0.605634	0.444668	0.306667	0.40274	0.408219	0.369863	0.622685	0.402778
Interval_38440	chr1	206522267	206522461	0.519676	0.579392	0.717304	0.44375	0.538194	0.299342	0.418511	0.447686	0.715556	0.384932	0.364384	0.445205	0.578704	0.528935
Interval_38441	chr1	206524871	206525829	0.505787	0.347973	0.623742	0.614286	0.361111	0.368421	0.209256	0.849095	0.808889	0.521918	0.391781	0.293151	0.886574	0.168981
Interval_38442	chr1	206526619	206526768
Interval_38443	chr1	206526777	206526906
Interval_38444	chr1	206534717	206535563	0.451389	0.787162	0.633803	0.535714	0.513889	0.453947	0.327968	0.537223	0.471111	0.594521	0.410959	0.443836	0.631944	0.243056
Interval_38445	chr1	206538274	206538802	0.478009	0.466216	0.559356	0.675	0.80787	0.447368	0.60161	0.822938	0.68	0.224658	0.10137	0.168493	0.545139	0.186343
Interval_38446	chr1	206540485	206540685	0.322917	0.751689	0.475855	0.482143	0.49537	0.730263	0.317907	0.639839	0.464444	0.660274	0.50411	0.235616	0.480324	0.703704
Interval_38447	chr1	206543670	206543821	0.340278	0.60473	0.496982	0.453571	0.604167	0.559211	0.338028	0.565392	0.346667	0.591781	0.457534	0.526027	0.671296	0.509259
Interval_38448	chr1	206544556	206545675
Interval_38449	chr1	206549782	206550914	0.550926	0.608108	0.778672	0.3625	0.434028	0.671053	0.417505	0.476861	0.475556	0.393151	0.356164	0.342466	0.828704	0.346065
Interval_38450	chr1	206551561	206551713
Interval_38451	chr1	206551852	206552344	0.662037	0.77027	0.462777	0.146429	0.203704	0.355263	0.11167	0.503018	0.453333	0.389041	0.931507	0.887671	0.417824	0.956019
Interval_38452	chr1	206553813	206554295	0.851852	0.594595	0.98994	0.835714	0.523148	0.677632	0.182093	0.415493	0.111111	0.319178	0.267123	0.309589	0.37037	0.268519
Interval_38453	chr1	206555432	206555611	0.283565	0.918919	0.724346	0.3625	0.261574	0.411184	0.277666	0.254527	0.262222	0.415068	0.887671	0.778082	0.446759	0.835648
Interval_38454	chr1	206556587	206558502
Interval_38455	chr1	206559211	206559358	0.0868056	0.945946	0.27163	0.277679	0.34838	0.368421	0.380282	0.637827	0.724444	0.628767	0.873973	0.920548	0.44213	0.467593
Interval_38456	chr1	206562860	206563566	0.125	0.415541	0.360161	0.308929	0.689815	0.328947	0.736419	0.297787	0.88	0.917808	0.739726	0.794521	0.0856481	0.601852
Interval_38457	chr1	206568262	206569369	0.625	0.537162	0.418511	0.298214	0.240741	0.519737	0.0965795	0.464789	0.288889	0.515068	0.745205	0.8	0.724537	0.868056
Interval_38458	chr1	206569410	206569703	0.372685	0.706081	0.539235	0.457143	0.351852	0.256579	0.239437	0.416499	0.524444	0.506849	0.583562	0.70411	0.534722	0.81713
Interval_38459	chr1	206573454	206573679	0.400463	0.538851	0.525151	0.43125	0.425926	0.717105	0.236419	0.875252	0.324444	0.282192	0.546575	0.436986	0.983796	0.320602
Interval_38460	chr1	206574934	206575894	0	0.614865	0.124748	0.610714	0.388889	0.230263	0.45674	0.49497	0.537778	0.279452	0.794521	0.789041	0.979167	0.729167
Interval_38461	chr1	206578303	206578530	0.328704	0.557432	0.513078	0.376786	0.25	0.190789	0.205231	0.372233	0.186667	0.449315	0.969863	0.90411	0.68287	0.900463
Interval_38462	chr1	206579769	206580675	0	0.699324	0.344064	0.708929	0.618056	0.763158	0.430584	0.257545	0.72	0.265753	0.605479	0.271233	0.569444	0.983796
Interval_38463	chr1	206581623	206582101	0.068287	0.756757	0.123742	0.179464	0.372685	0.493421	0.535211	0.555332	0.693333	0.209589	0.8	0.720548	0.944444	0.87963
Interval_38464	chr1	206583357	206584119	0.476852	0.641892	0.507042	0.375	0.268519	0.644737	0.162978	0.342052	0.155556	0.246575	0.767123	0.794521	0.756944	0.981481
Interval_38465	chr1	206589919	206590936	0.355324	0.359797	0.561368	0.263393	0.252315	0.519737	0.181087	0.551308	0.484444	0.146575	0.917808	0.915068	0.685185	0.944444
Interval_38466	chr1	206592620	206592883
Interval_38467	chr1	206605148	206605407	0.43287	0.665541	0.62173	0.446429	0.481481	0.598684	0.422535	0.482897	0.32	0.315068	0.405479	0.315068	0.856481	0.5625
Interval_38468	chr1	206609219	206610005	0.269676	0.557432	0.746479	0.416071	0.782407	0.789474	0.847082	0.700201	0.835556	0.238356	0.145205	0.231507	0.237269	0.248843
Interval_38469	chr1	206611988	206612906
Interval_38470	chr1	206620653	206620847	0.375	0.574324	0.569416	0.521429	0.291667	0.730263	0.547284	0.561368	0.253333	0.517808	0.449315	0.561644	0.6875	0.428241
Interval_38471	chr1	206631153	206631427	0.287037	0.530405	0.591549	0.632143	0.668981	0.835526	0.716298	0.89336	0.666667	0.613699	0.147945	0.109589	0.196759	0.145833
Interval_38472	chr1	206634405	206636233
Interval_38473	chr1	206636876	206637113	0.831019	0.648649	0.639839	0.291071	0.363426	0.651316	0.368209	0.575453	0.457778	0.753425	0.430137	0.378082	0.462963	0.340278
Interval_38474	chr1	206643448	206644124	0.509259	0.614865	0.54326	0.453571	0.293981	0.565789	0.221328	0.7666	0.48	0.641096	0.353425	0.290411	0.916667	0.393519
Interval_38475	chr1	206649670	206649809	0.611111	0.510135	0.796781	0.708929	0.407407	0.486842	0.38833	0.440644	0.266667	0.383562	0.512329	0.331507	0.550926	0.340278
Interval_38476	chr1	206650845	206651399	0.515046	0.636824	0.709256	0.452679	0.396991	0.697368	0.373239	0.56338	0.306667	0.553425	0.305479	0.443836	0.668981	0.408565
Interval_38477	chr1	206651756	206653114	1	0.334459	0.915493	0.5375	0.502315	0.578947	0.678068	0.547284	0.368889	0.427397	0.0794521	0.178082	0.405093	0.157407
Interval_38478	chr1	206657955	206659798	0.9375	0.375	0.661972	0.392857	0.347222	0.717105	0.424547	0.810865	0.84	0.989041	0.128767	0.0767123	0.418981	0.0416667
Interval_38479	chr1	206663462	206664779
Interval_38480	chr1	206672022	206673708
Interval_38481	chr1	206678503	206678940	0.44213	0.929054	0.45171	0.270536	0.453704	0.444079	0.2666	0.687123	0.393333	0.526027	0.486301	0.8	0.539352	0.46412
Interval_38482	chr1	206679589	206680541	0.215278	0.949324	0.293763	0.55	0.44213	0.532895	0.43662	0.804829	0.737778	0.986301	0.0876712	0.172603	0.821759	0.173611
Interval_38483	chr1	206682090	206682421	0.578704	0.935811	0.583501	0.483929	0.342593	0.434211	0.156942	0.865191	0.466667	0.909589	0.30137	0.353425	0.368056	0.259259
Interval_38484	chr1	206684645	206687067	0.0925926	0.719595	0.158954	0.505357	0.652778	0.888158	0.55332	0.674044	0.48	0.128767	0.416438	0.238356	1	0.696759
Interval_38485	chr1	206691723	206694326	0.44213	0.533784	0.400402	0.317857	0.247685	0.486842	0.370221	0.72837	0.746667	0.854795	0.4	0.153425	0.537037	0.909722
Interval_38486	chr1	206696659	206697235	0.641204	0.584459	0.49497	0.360714	0.268519	0.388158	0.249497	0.72837	0.177778	0.786301	0.243836	0.446575	0.729167	0.738426
Interval_38487	chr1	206698107	206698360
Interval_38488	chr1	206698940	206700196	0.28588	0.533784	0.323944	0.705357	0.268519	0.723684	0.207243	0.953722	0.795556	0.464384	0.205479	0.331507	0.935185	0.44213
Interval_38489	chr1	206700237	206700397
Interval_38490	chr1	206700489	206700984	0.516204	0.888514	0.645875	0.421429	0.328704	0.434211	0.211268	0.599598	0.413333	0.476712	0.457534	0.306849	0.810185	0.550926
Interval_38491	chr1	206703500	206704863	0.269676	0.790541	0.203219	0.310714	0.288194	0.25	0.386318	0.547284	0.484444	0.420548	0.931507	0.931507	0.399306	0.898148
Interval_38492	chr1	206706395	206706822	0.479167	0.800676	0.380282	0.296429	0.384259	0.230263	0.205231	0.569416	0.64	0.791781	0.60274	0.575342	0.668981	0.523148
Interval_38493	chr1	206707844	206708894	0.296296	0.834459	0.287726	0.346429	0.342593	0.638158	0.531187	0.780684	0.826667	0.983562	0.320548	0.123288	0.766204	0.303241
Interval_38494	chr1	206710233	206710570
Interval_38495	chr1	206713057	206714183	0.381944	0.388514	0.362173	0.333929	0.25463	0.434211	0.125755	0.524145	0.462222	0.679452	0.873973	0.591781	0.75	0.988426
Interval_38496	chr1	206714661	206715152	0.428241	0.347973	0.476861	0.335714	0.37037	0.513158	0.338028	0.458753	0.364444	0.260274	0.923288	0.871233	0.451389	0.949074
Interval_38497	chr1	206715768	206717839	0.0451389	0.695946	0.301811	0.655357	0.384259	0.480263	0.197183	0.720322	0.653333	0.39589	0.887671	0.830137	0.328704	0.664352
Interval_38498	chr1	206719273	206719733	0.265046	1	0.539235	0.373214	0.423611	0.506579	0.322938	0.445674	0.18	0.760274	0.589041	0.391781	0.810185	0.491898
Interval_38499	chr1	206722898	206723095	0.414352	0.793919	0.677062	0.313393	0.388889	0.273026	0.375252	0.626761	0.557778	0.465753	0.560274	0.630137	0.344907	0.58912
Interval_38500	chr1	206723582	206726711
Interval_38501	chr1	206728310	206728932
Interval_38502	chr1	206729580	206729823
Interval_38503	chr1	206734249	206736070	0.099537	0.537162	0.782696	0.673214	0.358796	0.625	0.279678	0.587525	0.12	0.334247	0.753425	0.89863	0.708333	0.194444
Interval_38504	chr1	206736980	206738255	0.314815	0.527027	0.372233	0.3125	0.31713	0.592105	0.171026	0.460765	0.666667	0.545205	0.991781	0.928767	0.384259	0.87037
Interval_38505	chr1	206738355	206740084	0.268519	0.949324	0.313883	0.3875	0.174769	0.519737	0.134809	0.78672	0.684444	0.346575	0.890411	0.882192	0.712963	0.377315
Interval_38506	chr1	206743069	206743714
Interval_38507	chr1	206744676	206746082	0.388889	0.564189	0.503018	0.4125	0.194444	0.697368	0.0915493	0.808853	0.448889	0.387671	0.70137	0.591781	0.900463	0.453704
Interval_38508	chr1	206746667	206746971
Interval_38509	chr1	206748439	206748922	0.267361	0.58277	0.599598	0.375	0.326389	0.703947	0.368209	0.879276	0.32	0.434247	0.410959	0.475342	0.960648	0.287037
Interval_38510	chr1	206753109	206753570
Interval_38511	chr1	206757548	206758427	0.0763889	0.503378	0.189135	0.503571	0.24537	0.467105	0.211268	0.688129	0.835556	0.671233	0.942466	0.989041	0.402778	0.599537
Interval_38512	chr1	206760971	206761121	0.548611	0.714527	0.551308	0.457143	0.513889	0.601974	0.537223	0.426559	0.497778	0.468493	0.335616	0.421918	0.635417	0.417824
Interval_38513	chr1	206765828	206766916	0.0231481	0.125	0.501006	0.878571	0.678241	0.796053	0.474849	0.370221	0.68	0.0821918	0.676712	0.690411	0.708333	0.324074
Interval_38514	chr1	206769073	206769763	0.188657	0.766892	0.376258	0.220536	0.28125	0.368421	0.157948	0.617706	0.693333	0.538356	0.942466	0.819178	0.415509	0.972222
Interval_38515	chr1	206770550	206773137
Interval_38516	chr1	206773865	206774466
Interval_38517	chr1	206778004	206778290	0.634259	0.60473	0.571429	0.383929	0.479167	0.848684	0.28169	0.65996	0.6	0.564384	0.369863	0.386301	0.520833	0.44213
Interval_38518	chr1	206779437	206780254
Interval_38519	chr1	206781479	206783066	0.173611	0.918919	0.16499	0.471429	0.756944	0.690789	0.561368	0.68008	0.835556	0.956164	0.427397	0.10137	0.157407	0.523148
Interval_38520	chr1	206784330	206784887	0.27662	0.898649	0.416499	0.290179	0.298611	0.450658	0.289738	0.497988	0.18	0.376712	0.917808	0.983562	0.530093	0.766204
Interval_38521	chr1	206786423	206786789	0.159722	0.597973	0.39839	0.282143	0.365741	0.532895	0.215292	0.551308	0.506667	0.545205	0.884932	0.583562	0.622685	0.983796
Interval_38522	chr1	206787937	206788865	0.300926	0.77027	0.423541	0.678571	0.219907	0.644737	0.184105	0.623742	0.313333	0.887671	0.469863	0.547945	0.572917	0.515046
Interval_38523	chr1	206790524	206791042
Interval_38524	chr1	206791585	206792070	0.180556	0.753378	0.267606	0.355357	0.384259	0.375	0.301811	0.496982	0.613333	0.457534	0.945205	0.967123	0.414352	0.851852
Interval_38525	chr1	206793622	206793917	0.304398	0.66723	0.913481	0.73125	0.640046	0.618421	0.371227	0.237425	0.288889	0.19863	0.621918	0.494521	0.337963	0.47338
Interval_38526	chr1	206794650	206794911
Interval_38527	chr1	206796714	206798380
Interval_38528	chr1	206798879	206799063	0.516204	0.60473	0.682093	0.461607	0.291667	0.634868	0.34004	0.535211	0.422222	0.538356	0.694521	0.713699	0.40625	0.34838
Interval_38529	chr1	206799511	206799798	0.318287	0.636824	0.682093	0.378571	0.30787	0.555921	0.248491	0.693159	0.491111	0.621918	0.332877	0.639726	0.77662	0.476852
Interval_38530	chr1	206800212	206800968	0.398148	0.682432	0.65996	0.325	0.194444	0.684211	0.261569	0.704225	0.706667	0.830137	0.345205	0.421918	0.62963	0.453704
Interval_38531	chr1	206802515	206802835	0.347222	0.412162	0.589537	0.360714	0.62037	0.440789	0.448692	0.571429	0.24	0.49863	0.471233	0.682192	0.733796	0.486111
Interval_38532	chr1	206803135	206803798	0.233796	0.777027	0.434608	0.278571	0.282407	0.282895	0.205231	0.356137	0.244444	0.728767	0.950685	0.980822	0.513889	0.858796
Interval_38533	chr1	206808548	206809877
Interval_38534	chr1	206812532	206812800	0.372685	0.635135	0.54326	0.466071	0.298611	0.506579	0.376258	0.746479	0.457778	0.671233	0.526027	0.591781	0.518519	0.310185
Interval_38535	chr1	206814360	206815261	0.261574	1	0.503018	0.526786	0.215278	0.407895	0.267606	0.780684	0.528889	0.912329	0.180822	0.268493	0.888889	0.300926
Interval_38536	chr1	206816735	206817440	0.5	0.746622	0.861167	0.748214	0.483796	0.203947	0.360161	0.209256	0.177778	0.0821918	0.824658	0.980822	0.212963	0.37037
Interval_38537	chr1	206820752	206820960
Interval_38538	chr1	206823059	206823229	0.430556	0.601351	0.480885	0.321429	0.606481	0.335526	0.39839	0.633803	0.453333	0.715068	0.421918	0.413699	0.550926	0.55787
Interval_38539	chr1	206824215	206824814	0.208333	0.814189	0.185111	0.396429	0.587963	0.480263	0.432596	0.875252	0.764444	0.994521	0.287671	0.268493	0.715278	0.287037
Interval_38540	chr1	206826426	206826809
Interval_38541	chr1	206829431	206830317	0.037037	0.638514	0.515091	0.892857	0.27662	0.657895	0.209256	0.927565	0.862222	0.40137	0.432877	0.282192	0.717593	0.277778
Interval_38542	chr1	206831809	206833970	0.229167	0.469595	0.380282	0.694643	0.625	0.697368	0.511066	0.937626	0.88	0.632877	0.060274	0.0931507	0.738426	0.12037
Interval_38543	chr1	206834708	206835274	0.365741	0.824324	0.45674	0.351786	0.349537	0.611842	0.28169	0.903421	0.32	0.613699	0.232877	0.386301	1	0.425926
Interval_38544	chr1	206842486	206843093
Interval_38545	chr1	206843346	206843519	0.391204	0.878378	0.613682	0.428571	0.4375	0.743421	0.390342	0.525151	0.431111	0.39726	0.416438	0.506849	0.597222	0.513889
Interval_38546	chr1	206846508	206848020	0.9375	0.538851	0.969819	0.7125	0.185185	0.736842	0.122736	0.445674	0.233333	0.424658	0.243836	0.350685	0.487269	0.530093
Interval_38547	chr1	206851424	206851981
Interval_38548	chr1	206856740	206857399	0.430556	0.891892	0.507042	0.173214	0.335648	0.453947	0.227364	0.623742	0.4	0.884932	0.679452	0.778082	0.465278	0.472222
Interval_38549	chr1	206858798	206859705	0.685185	0.685811	0.32998	0.216071	0.407407	0.361842	0.279678	0.464789	0.111111	0.852055	0.654795	0.758904	0.93287	0.384259
Interval_38550	chr1	206864723	206865588
Interval_38551	chr1	206867750	206867926
Interval_38552	chr1	206868280	206868692	0.277778	0.635135	0.869215	0.701786	0.472222	0.5	0.221328	0.832998	0.737778	0.309589	0.175342	0.378082	0.435185	0.418981
Interval_38553	chr1	206882850	206882998	0.481481	0.52027	0.380282	0.378571	0.476852	0.388158	0.380282	0.531187	0.533333	0.50411	0.564384	0.60274	0.701389	0.539352
Interval_38554	chr1	206887452	206888116
Interval_38555	chr1	206890192	206891438
Interval_38556	chr1	206900364	206900889	0.243056	0.739865	0.507042	0.321429	0.474537	0.513158	0.360161	0.460765	0.266667	0.709589	0.690411	0.805479	0.467593	0.618056
Interval_38557	chr1	206901676	206902086
Interval_38558	chr1	206905317	206906142
Interval_38559	chr1	206909067	206910070
Interval_38560	chr1	206911021	206911709
Interval_38561	chr1	206912468	206912926	0.429398	0.712838	0.559356	0.444643	0.324074	0.697368	0.179074	0.760563	0.215556	0.832877	0.441096	0.356164	0.710648	0.423611
Interval_38562	chr1	206921592	206923641	0.0648148	0.831081	0.084507	0.198214	0.469907	0.230263	0.625755	0.464789	0.795556	0.882192	0.912329	0.917808	0.287037	0.673611
Interval_38563	chr1	206924862	206925834	0.324074	0.837838	0.464789	0.319643	0.087963	0.348684	0.0603622	0.593561	0.235556	0.479452	0.909589	0.690411	0.796296	0.986111
Interval_38564	chr1	206927205	206927616	0.487269	0.532095	0.54829	0.445536	0.30787	0.404605	0.167002	0.724346	0.491111	0.428767	0.690411	0.361644	0.99537	0.332176
Interval_38565	chr1	206930176	206930855	0.34838	0.983108	0.176056	0.298214	0.328704	0.644737	0.243461	0.65996	0.413333	0.427397	0.684932	0.353425	0.905093	0.87037
Interval_38566	chr1	206933328	206933743	0.451389	0.753378	0.334004	0.416071	0.329861	0.322368	0.245473	0.653924	0.422222	0.464384	0.553425	0.578082	0.905093	0.583333
Interval_38567	chr1	206935352	206936074	0.539352	0.429054	0.879276	0.6625	0.518519	0.901316	0.372233	0.764588	0.791111	0.531507	0.090411	0.123288	0.372685	0.157407
Interval_38568	chr1	206937389	206937842	0.511574	0.858108	0.470825	0.571429	0.358796	0.401316	0.259557	0.67002	0.133333	0.430137	0.350685	0.421918	0.958333	0.488426
Interval_38569	chr1	206941655	206942549	0.969907	0.515203	0.933602	0.814286	0.427083	0.690789	0.254527	0.408451	0.137778	0.413699	0.354795	0.252055	0.288194	0.292824
Interval_38570	chr1	206944566	206945113	0.828704	0.486486	0.633803	0.485714	0.226852	0.289474	0.126761	0.313883	0.173333	0.358904	0.89863	0.665753	0.384259	0.983796
Interval_38571	chr1	206949007	206949645
Interval_38572	chr1	206951792	206952760	0.328704	0.288851	0.521127	0.725	0.638889	0.598684	0.509054	0.832998	0.782222	0.19726	0.109589	0.190411	0.988426	0.115741
Interval_38573	chr1	206954999	206955466	0.460648	0.584459	0.533199	0.6375	0.342593	0.5	0.370221	0.521127	0.546667	0.342466	0.493151	0.490411	0.685185	0.423611
Interval_38574	chr1	206960015	206960273	0.303241	0.597973	0.981891	0.535714	0.395833	0.842105	0.211268	0.589537	0.555556	0.460274	0.271233	0.315068	0.706019	0.384259
Interval_38575	chr1	206961985	206963368
Interval_38576	chr1	206967160	206968030	0.256944	0.216216	0.368209	0.594643	0.69213	0.671053	0.599598	0.915493	0.782222	0.394521	0.120548	0.252055	0.990741	0.12037
Interval_38577	chr1	206968994	206969321	0.547454	0.538851	0.722334	0.455357	0.577546	0.513158	0.575453	0.503018	0.362222	0.260274	0.249315	0.336986	0.935185	0.309028
Interval_38578	chr1	206970620	206971570	0.332176	0.672297	0.599598	0.301786	0.523148	0.585526	0.301811	0.913481	0.397778	0.493151	0.263014	0.354795	0.84838	0.412037
Interval_38579	chr1	206979648	206979774
Interval_38580	chr1	206981332	206982815	0.377315	0.918919	0.720322	0.403571	0.648148	0.717105	0.303823	0.533199	0.0933333	0.70137	0.243836	0.506849	0.377315	0.511574
Interval_38581	chr1	206983160	206983437	0.283565	0.704392	0.589537	0.35625	0.355324	0.618421	0.3833	0.721328	0.706667	0.276712	0.278082	0.317808	0.767361	0.740741
Interval_38582	chr1	206989454	206989657	0.439815	0.599662	0.643863	0.516071	0.332176	0.697368	0.452716	0.623742	0.482222	0.431507	0.349315	0.272603	0.792824	0.371528
Interval_38583	chr1	206996943	206997332	0.390046	0.567568	0.635815	0.398214	0.52662	0.289474	0.338028	0.537223	0.48	0.421918	0.350685	0.531507	0.841435	0.601852
Interval_38584	chr1	206998751	206999174	0.325231	0.643581	0.551308	0.550893	0.600694	0.657895	0.190141	0.589537	0.588889	0.521918	0.410959	0.524658	0.795139	0.293981
Interval_38585	chr1	207000638	207000997	0.258102	0.538851	0.758551	0.610714	0.68287	0.417763	0.569416	0.49497	0.14	0.447945	0.271233	0.310959	0.875	0.243056
Interval_38586	chr1	207001036	207001316	0.581019	0.702703	0.78672	0.541071	0.513889	0.361842	0.183099	0.492958	0.2	0.542466	0.369863	0.49863	0.534722	0.44213
Interval_38587	chr1	207003917	207004234	0.537037	0.760135	0.690141	0.414286	0.298611	0.611842	0.458753	0.468813	0.422222	0.30137	0.575342	0.553425	0.62037	0.365741
Interval_38588	chr1	207004799	207005975
Interval_38589	chr1	207009521	207009685	0.436343	0.471284	0.475855	0.417857	0.614583	0.328947	0.376258	0.710262	0.453333	0.587671	0.321918	0.643836	0.518519	0.554398
Interval_38590	chr1	207014978	207015991	0.50463	0.641892	0.682093	0.483929	0.268519	0.605263	0.205231	0.637827	0.52	0.443836	0.457534	0.473973	0.847222	0.384259
Interval_38591	chr1	207017690	207018558	0.743056	0.310811	0.812877	0.401786	0.462963	0.427632	0.38833	0.810865	0.515556	0.30137	0.0767123	0.263014	0.962963	0.238426
Interval_38592	chr1	207020644	207021557	0.93287	0.560811	0.949698	0.810714	0.43287	0.776316	0.312877	0.45171	0.0755556	0.260274	0.168493	0.220548	0.532407	0.231481
Interval_38593	chr1	207024101	207025761	1	0.217905	0.913481	0.782143	0.729167	0.625	0.595573	0.442656	0.4	0.172603	0.0958904	0.178082	0.333333	0.112269
Interval_38594	chr1	207026441	207026607	0.644676	0.440878	0.581489	0.54375	0.474537	0.328947	0.50503	0.447686	0.326667	0.546575	0.508219	0.40274	0.646991	0.394676
Interval_38595	chr1	207030332	207030507
Interval_38596	chr1	207032484	207033230	0.949074	0.538851	0.562374	0.241964	0.5	0.243421	0.55835	0.577465	0.484444	0.50137	0.193151	0.346575	0.782407	0.333333
Interval_38597	chr1	207034244	207035541	0.638889	0.844595	0.430584	0.332143	0.287037	0.605263	0.265594	0.712274	0.48	0.506849	0.342466	0.446575	0.928241	0.335648
Interval_38598	chr1	207037204	207037997	0.555556	0.675676	0.513078	0.335714	0.31713	0.434211	0.189135	0.724346	0.648889	0.610959	0.367123	0.506849	0.863426	0.393519
Interval_38599	chr1	207038032	207038534	0.701389	0.547297	0.565392	0.432143	0.5	0.243421	0.265594	0.639839	0.426667	0.613699	0.427397	0.315068	0.701389	0.43287
Interval_38600	chr1	207039775	207039996	0.56713	0.695946	0.663984	0.373214	0.465278	0.618421	0.253521	0.613682	0.542222	0.649315	0.246575	0.290411	0.666667	0.511574
Interval_38601	chr1	207040018	207040211	0.539352	0.587838	0.625755	0.396429	0.456019	0.328947	0.372233	0.591549	0.56	0.690411	0.339726	0.391781	0.6875	0.407407
Interval_38602	chr1	207049842	207051586
Interval_38603	chr1	207052711	207053684	1	0.672297	0.279678	0.178571	0.405093	0.440789	0.585513	0.207243	0.551111	0.454795	0.745205	0.810959	0.150463	0.842593
Interval_38604	chr1	207054568	207055069	0.166667	1	0.44668	0.501786	0.497685	0.703947	0.34004	0.83501	0.893333	0.80274	0.120548	0.186301	0.752315	0.127315
Interval_38605	chr1	207058764	207060050	0.483796	0.432432	0.62173	0.344643	0.606481	0.5	0.692153	0.704225	0.928889	0.717808	0.0575342	0.246575	0.537037	0.178241
Interval_38606	chr1	207062953	207063269	0.594907	0.565878	0.867203	0.858929	0.274306	0.305921	0.189135	0.45674	0.217778	0.232877	0.39863	0.353425	0.513889	0.759259
Interval_38607	chr1	207064245	207064348	0.587963	0.802365	0.542254	0.429464	0.375	0.621711	0.373239	0.514085	0.38	0.606849	0.463014	0.468493	0.564815	0.445602
Interval_38608	chr1	207067024	207067405	0.414352	0.565878	0.417505	0.5625	0.877315	0.351974	0.967807	0.395372	0.568889	0.415068	0.246575	0.241096	0.283565	0.467593
Interval_38609	chr1	207069026	207069513	0.652778	0.472973	0.38833	0.446429	0.229167	0.572368	0.197183	0.639839	0.217778	0.50411	0.712329	0.405479	0.965278	0.594907
Interval_38610	chr1	207069739	207071775	0.115741	0.577703	0.327968	0.701786	0.405093	0.519737	0.45674	0.867203	0.933333	0.6	0.413699	0.547945	0.386574	0.356481
Interval_38611	chr1	207072057	207072735
Interval_38612	chr1	207076639	207078413
Interval_38613	chr1	207078879	207079096	0.486111	0.513514	0.509054	0.470536	0.501157	0.509868	0.260563	0.676056	0.273333	0.687671	0.672603	0.428767	0.357639	0.587963
Interval_38614	chr1	207084387	207085336	0.195602	0.432432	0.859155	0.516071	0.724537	0.388158	0.700201	0.498994	0.742222	0.330137	0.427397	0.430137	0.372685	0.259259
Interval_38615	chr1	207089196	207089870	0.304398	0.783784	0.308853	0.191964	0.320602	0.417763	0.396378	0.651911	0.822222	0.90137	0.630137	0.89589	0.396991	0.400463
Interval_38616	chr1	207090871	207091612	0.178241	0.574324	0.587525	0.419643	0.8125	0.493421	0.865191	0.62173	0.608889	0.419178	0.293151	0.361644	0.444444	0.277778
Interval_38617	chr1	207098870	207099008	0.498843	0.652027	0.546278	0.4	0.704861	0.407895	0.401408	0.480885	0.406667	0.520548	0.40411	0.49863	0.503472	0.5625
Interval_38618	chr1	207103787	207104589
Interval_38619	chr1	207109054	207109248	0.392361	0.608108	0.427565	0.357143	0.402778	0.549342	0.407445	0.486922	0.435556	0.643836	0.536986	0.464384	0.829861	0.56713
Interval_38620	chr1	207134220	207135433	0.157407	0.489865	0.420523	0.682143	0.414352	0.493421	0.376258	0.84507	0.853333	0.290411	0.306849	0.282192	0.997685	0.324074
Interval_38621	chr1	207138342	207138595	0.493056	0.758446	0.492958	0.31875	0.263889	0.509868	0.439638	0.604628	0.457778	0.383562	0.60411	0.59589	0.701389	0.482639
Interval_38622	chr1	207140636	207140805	0.363426	0.641892	0.444668	0.830357	0.543981	0.269737	0.442656	0.458753	0.373333	0.531507	0.564384	0.342466	0.611111	0.30787
Interval_38623	chr1	207145398	207145992	0.350694	0.464527	0.3833	0.758929	0.592593	0.526316	0.355131	0.774648	0.204444	0.441096	0.315068	0.183562	0.983796	0.335648
Interval_38624	chr1	207149794	207149967	0.453704	0.442568	0.653924	0.533929	0.444444	0.598684	0.400402	0.410463	0.48	0.473973	0.454795	0.531507	0.747685	0.425926
Interval_38625	chr1	207152068	207152298	0.361111	0.771959	0.565392	0.357143	0.361111	0.368421	0.420523	0.430584	0.56	0.487671	0.557534	0.363014	0.773148	0.715278
Interval_38626	chr1	207154982	207156890	0.459491	0.753378	0.574447	0.33125	0.508102	0.703947	0.15996	0.65996	0.366667	0.571233	0.423288	0.309589	1	0.372685
Interval_38627	chr1	207170402	207170620	0.438657	0.351351	0.630785	0.460714	0.5	0.355263	0.432596	0.667002	0.353333	0.571233	0.471233	0.432877	0.775463	0.347222
Interval_38628	chr1	207172312	207173441	0.328704	0.851351	0.56338	0.267857	0.354167	0.460526	0.171026	0.706237	0.631111	0.649315	0.323288	0.4	1	0.502315
Interval_38629	chr1	207179332	207179492	0.520833	0.733108	0.448692	0.589286	0.298611	0.519737	0.434608	0.581489	0.306667	0.427397	0.446575	0.380822	0.733796	0.546296
Interval_38630	chr1	207188824	207189633	0.53125	0.677365	0.759557	0.608036	0.380787	0.651316	0.229376	0.426559	0.491111	0.513699	0.246575	0.40274	0.790509	0.333333
Interval_38631	chr1	207190240	207190440
Interval_38632	chr1	207191165	207192318	0.488426	0.662162	0.521127	0.4375	0.375	0.717105	0.267606	0.511066	0.555556	0.794521	0.180822	0.410959	0.865741	0.425926
Interval_38633	chr1	207202357	207203814	0.439815	0.60473	0.909457	0.746429	0.523148	0.736842	0.150905	0.376258	0.155556	0.452055	0.306849	0.290411	0.712963	0.43287
Interval_38634	chr1	207204754	207205947	0.241898	0.560811	0.374245	0.698214	0.599537	0.375	0.577465	0.760563	0.546667	0.293151	0.117808	0.0972603	1	0.446759
Interval_38635	chr1	207207093	207207451	0.497685	0.72973	0.486922	0.282143	0.44213	0.671053	0.287726	0.420523	0.226667	0.50411	0.739726	0.906849	0.613426	0.502315
Interval_38636	chr1	207213057	207213167
Interval_38637	chr1	207215345	207215602	0.603009	0.489865	0.661972	0.466071	0.590278	0.529605	0.277666	0.645875	0.32	0.532877	0.423288	0.557534	0.400463	0.422454
Interval_38638	chr1	207217386	207219320	0.447917	0.601351	0.971831	0.623214	0.453704	0.710526	0.38833	0.744467	0.791111	0.443836	0.134247	0.147945	0.47338	0.131944
Interval_38639	chr1	207230537	207231021	0.368056	0.658784	0.599598	0.535714	0.314815	0.269737	0.541247	0.426559	0.368889	0.394521	0.347945	0.69863	0.729167	0.527778
Interval_38640	chr1	207232710	207233148	0.476852	0.736486	0.394366	0.473214	0.490741	0.598684	0.309859	0.55332	0.448889	0.246575	0.594521	0.586301	0.680556	0.541667
Interval_38641	chr1	207241357	207241796
Interval_38642	chr1	207244726	207245653	0.259259	0.503378	0.780684	0.591071	0.483796	0.414474	0.416499	0.571429	0.448889	0.547945	0.339726	0.682192	0.386574	0.416667
Interval_38643	chr1	207247322	207247624	0.596065	0.596284	0.367203	0.413393	0.319444	0.236842	0.438632	0.480885	0.426667	0.826027	0.479452	0.538356	0.746528	0.454861
Interval_38644	chr1	207248458	207249469	0.365741	0.459459	0.5	0.448214	0.436343	0.552632	0.349095	0.837022	0.326667	0.454795	0.431507	0.361644	1	0.399306
Interval_38645	chr1	207259170	207259967	0.736111	0.464527	0.597586	0.321429	0.662037	0.401316	0.609658	0.625755	0.348889	0.510959	0.39863	0.334247	0.667824	0.172454
Interval_38646	chr1	207263018	207263220	0.354167	0.949324	0.327968	0.542857	0.56713	0.269737	0.651911	0.408451	0.551111	0.380822	0.323288	0.490411	0.8125	0.3125
Interval_38647	chr1	207269081	207269232	0.375	0.484797	0.516097	0.452679	0.640046	0.667763	0.373239	0.599598	0.38	0.49863	0.487671	0.471233	0.592593	0.459491
Interval_38648	chr1	207281443	207282581	0.319444	0.425676	0.237425	0.251786	0.868056	0.467105	0.933602	0.581489	0.413333	0.750685	0.268493	0.487671	0.699074	0.208333
Interval_38649	chr1	207288201	207288931
Interval_38650	chr1	207289806	207290011	0.334491	0.820946	0.351107	0.344643	0.725694	0.263158	0.93159	0.464789	0.377778	0.638356	0.253425	0.439726	0.4375	0.471065
Interval_38651	chr1	207296161	207296379	0.684028	0.631757	0.482897	0.4	0.402778	0.407895	0.486922	0.472837	0.406667	0.506849	0.617808	0.40411	0.688657	0.402778
Interval_38652	chr1	207297887	207298114	0.388889	0.793919	0.551308	0.278571	0.460648	0.5	0.348089	0.603622	0.786667	0.287671	0.49863	0.630137	0.740741	0.358796
Interval_38653	chr1	207298158	207299948
Interval_38654	chr1	207302721	207302854
Interval_38655	chr1	207303139	207303443	0.469907	0.564189	0.985915	0.513393	0.503472	0.457237	0.291751	0.44668	0.426667	0.491781	0.312329	0.378082	0.435185	0.543981
Interval_38656	chr1	207304826	207305087	0.413194	0.658784	0.797787	0.416071	0.371528	0.756579	0.435614	0.559356	0.624444	0.432877	0.39726	0.456164	0.630787	0.305556
Interval_38657	chr1	207308496	207311682	0.229167	0.591216	0.971831	0.9	0.634259	0.532895	0.404427	0.511066	0.497778	0.515068	0.0821918	0.180822	0.634259	0.0324074
Interval_38658	chr1	207313126	207313391
Interval_38659	chr1	207316716	207317347
Interval_38660	chr1	207320921	207322386	0.553241	0.699324	0.396378	0.373214	0.363426	0.223684	0.396378	0.235412	0.266667	0.0547945	0.827397	0.827397	0.891204	0.886574
Interval_38661	chr1	207327595	207330474	0.18287	0.942568	0.639839	0.491071	0.303241	0.138158	0.38833	0.549296	0.391111	0.40274	0.536986	0.726027	0.782407	0.44213
Interval_38662	chr1	207330502	207330757
Interval_38663	chr1	207335398	207337692	0.0347222	0.945946	0.287726	0.289286	0.333333	0.335526	0.249497	0.591549	0.515556	0.257534	0.846575	0.712329	0.891204	0.895833
Interval_38664	chr1	207343944	207344176	0.385417	0.513514	0.909457	0.425	0.428241	0.289474	0.429577	0.403421	0.588889	0.554795	0.508219	0.617808	0.479167	0.334491
Interval_38665	chr1	207345003	207345210	0.236111	0.972973	0.54829	0.397321	0.440972	0.430921	0.538229	0.357143	0.246667	0.239726	0.819178	0.672603	0.568287	0.581019
Interval_38666	chr1	207345926	207348339	0.672454	0.804054	0.50503	0.533929	0.303241	0.138158	0.0945674	0.442656	0.262222	0.456164	0.673973	0.468493	0.740741	0.775463
Interval_38667	chr1	207350924	207351193	0.341435	0.58277	0.460765	0.549107	0.707176	0.595395	0.275654	0.289738	0.44	0.663014	0.615068	0.591781	0.568287	0.537037
Interval_38668	chr1	207353747	207354505	0.283565	0.905405	0.536217	0.588393	0.387731	0.4375	0.426559	0.55835	0.244444	0.613699	0.684932	0.471233	0.5625	0.303241
Interval_38669	chr1	207358299	207358734	0.405093	0.606419	0.734406	0.583929	0.233796	0.565789	0.349095	0.557344	0.24	0.326027	0.663014	0.520548	0.634259	0.453704
Interval_38670	chr1	207362439	207364044	0.353009	0.356419	0.921529	0.9625	0.648148	0.421053	0.241449	0.321932	0.124444	0.0383562	0.693151	0.654795	0.585648	0.238426
Interval_38671	chr1	207364239	207364491	0.472222	0.560811	0.816901	0.409821	0.548611	0.25	0.349095	0.287726	0.562222	0.657534	0.536986	0.515068	0.353009	0.618056
Interval_38672	chr1	207366563	207366906	0.516204	0.831081	0.370221	0.444643	0.465278	0.493421	0.420523	0.605634	0.44	0.443836	0.484932	0.564384	0.636574	0.361111
Interval_38673	chr1	207370625	207370951	0.425926	0.435811	0.466801	0.55	0.530093	0.467105	0.303823	0.565392	0.733333	0.463014	0.479452	0.430137	0.543981	0.712963
Interval_38674	chr1	207371600	207371878	0.539352	0.550676	0.396378	0.489286	0.476852	0.664474	0.362173	0.619718	0.32	0.561644	0.394521	0.40274	0.719907	0.569444
Interval_38675	chr1	207372745	207373276	0.425926	0.827703	0.472837	0.610714	0.49537	0.625	0.503018	0.629779	0.346667	0.449315	0.367123	0.432877	0.412037	0.405093
Interval_38676	chr1	207373566	207373776	0.451389	0.510135	0.633803	0.401786	0.592593	0.585526	0.394366	0.416499	0.48	0.594521	0.342466	0.654795	0.555556	0.513889
Interval_38677	chr1	207373993	207374182
Interval_38678	chr1	207378027	207378210	0.384259	0.574324	0.533199	0.560714	0.446759	0.296053	0.420523	0.577465	0.586667	0.553425	0.542466	0.515068	0.365741	0.606481
Interval_38679	chr1	207390107	207390329	0.363426	0.540541	0.410463	0.582143	0.395833	0.453947	0.496982	0.496982	0.337778	0.515068	0.649315	0.660274	0.560185	0.423611
Interval_38680	chr1	207397588	207397889
Interval_38681	chr1	207404862	207406303
Interval_38682	chr1	207407617	207408510	0.384259	0.64527	0.702213	0.370536	0.386574	0.299342	0.292757	0.7666	0.208889	0.523288	0.269863	0.375342	1	0.488426
Interval_38683	chr1	207412765	207412958	0.493056	0.915541	0.572435	0.329464	0.332176	0.276316	0.260563	0.509054	0.373333	0.532877	0.731507	0.573973	0.497685	0.604167
Interval_38684	chr1	207414435	207415434	0.0439815	0.949324	0.239437	0.544643	0.634259	0.434211	0.583501	0.782696	0.88	0.978082	0.175342	0.230137	0.634259	0.122685
Interval_38685	chr1	207418332	207419029
Interval_38686	chr1	207422193	207422394	0.636574	0.719595	0.68008	0.264286	0.4375	0.513158	0.317907	0.396378	0.28	0.386301	0.638356	0.534247	0.604167	0.599537
Interval_38687	chr1	207424606	207425358
Interval_38688	chr1	207428050	207429022	0.574074	0.432432	1	0.846429	0.645833	0.473684	0.28169	0.199195	0.271111	0.742466	0.230137	0.238356	0.472222	0.287037
Interval_38689	chr1	207429693	207431907	0.087963	0.881757	0.77666	0.758929	0.736111	0.532895	0.696177	0.412475	0.346667	0.679452	0.156164	0.123288	0.534722	0.155093
Interval_38690	chr1	207432706	207432864
Interval_38691	chr1	207437714	207438043	0.649306	0.41723	0.770624	0.971429	0.43287	0.723684	0.34004	0.615694	0.362222	0.39863	0.152055	0.215068	0.369213	0.306713
Interval_38692	chr1	207440540	207441147	0.260417	0.491554	0.993964	0.867857	0.601852	0.638158	0.344064	0.315895	0.262222	0.393151	0.347945	0.468493	0.62037	0.204861
Interval_38693	chr1	207442346	207442594	0.270833	0.668919	0.565392	0.569643	0.465278	0.703947	0.458753	0.503018	0.8	0.419178	0.424658	0.471233	0.472222	0.520833
Interval_38694	chr1	207449144	207449298	0.555556	0.641892	0.416499	0.342857	0.413194	0.355263	0.426559	0.34507	0.484444	0.473973	0.641096	0.524658	0.869213	0.59375
Interval_38695	chr1	207451099	207451427	0.409722	0.570946	0.567404	0.403571	0.75	0.296053	0.476861	0.714286	0.431111	0.561644	0.367123	0.487671	0.405093	0.363426
Interval_38696	chr1	207452173	207452288	0.710648	0.668919	0.486922	0.407143	0.490741	0.414474	0.555332	0.408451	0.413333	0.410959	0.410959	0.515068	0.509259	0.578704
Interval_38697	chr1	207452887	207453086	0.497685	0.70777	0.462777	0.302679	0.358796	0.457237	0.464789	0.566398	0.448889	0.826027	0.464384	0.517808	0.572917	0.513889
Interval_38698	chr1	207453797	207455373	0.75	1	0.525151	0.305357	0.393519	0.578947	0.470825	0.49497	0.613333	0.594521	0.586301	0.663014	0.282407	0.0925926
Interval_38699	chr1	207457835	207457987	0.564815	0.391892	0.748491	0.844643	0.37037	0.243421	0.394366	0.567404	0.551111	0.350685	0.315068	0.30411	0.518519	0.430556
Interval_38700	chr1	207458745	207459423	0.224537	0.820946	0.450704	0.291071	0.240741	0.506579	0.241449	0.462777	0.413333	0.715068	0.950685	0.980822	0.604167	0.511574
Interval_38701	chr1	207461913	207462721	0.675926	0.594595	0.798793	0.2625	0.319444	0.328947	0.38833	0.517103	0.453333	0.517808	0.517808	0.463014	0.662037	0.446759
Interval_38702	chr1	207463150	207463780	0.275463	0.456081	0.668008	0.678571	0.305556	0.5	0.354125	0.517103	0.324444	0.367123	0.819178	0.906849	0.347222	0.428241
Interval_38703	chr1	207469360	207469729	0.525463	0.628378	0.631791	0.414286	0.368056	0.578947	0.336016	0.649899	0.4	0.506849	0.435616	0.476712	0.564815	0.55787
Interval_38704	chr1	207469804	207470562	0.315972	0.646959	0.488934	0.589286	0.447917	0.592105	0.2666	0.452716	0.364444	0.558904	0.576712	0.490411	0.643519	0.649306
Interval_38705	chr1	207470867	207471377	0.46412	0.314189	0.366197	0.4	0.31713	0.384868	0.343058	0.390342	0.568889	0.330137	0.961644	0.964384	0.483796	0.791667
Interval_38706	chr1	207474221	207474478	0.743056	0.706081	0.887324	0.385714	0.451389	0.730263	0.313883	0.498994	0.386667	0.273973	0.273973	0.556164	0.541667	0.391204
Interval_38707	chr1	207475356	207476086	0.37037	0.484797	0.995976	0.649107	0.365741	0.631579	0.133803	0.54326	0.371111	0.567123	0.472603	0.428767	0.592593	0.349537
Interval_38708	chr1	207487217	207487818	0.289352	0.655405	0.44668	0.439286	0.414352	0.322368	0.32998	0.50503	0.417778	0.712329	0.463014	0.60274	0.958333	0.451389
Interval_38709	chr1	207495420	207497159	0.884259	0.962838	0.498994	0.503571	0.574074	0.414474	0.452716	0.533199	0.64	0.361644	0.0849315	0.175342	0.914352	0.0300926
Interval_38710	chr1	207497962	207498468	0.590278	0.746622	0.651911	0.635714	0.261574	0.315789	0.267606	0.513078	0.231111	0.517808	0.309589	0.367123	1	0.349537
Interval_38711	chr1	207499396	207499916	0.756944	0.631757	0.492958	0.451786	0.706019	0.539474	0.722334	0.748491	0.44	0.126027	0.287671	0.476712	0.451389	0.0277778
Interval_38712	chr1	207510301	207510431	0.461806	0.494932	0.571429	0.496429	0.513889	0.588816	0.418511	0.607646	0.353333	0.349315	0.432877	0.541096	0.55787	0.50463
Interval_38713	chr1	207519806	207521171	1	0.385135	0.915493	0.796429	0.342593	0.756579	0.134809	0.390342	0.297778	0.427397	0.345205	0.142466	0.62963	0.287037
Interval_38714	chr1	207524397	207524999
Interval_38715	chr1	207525892	207526187	0.458333	0.339527	0.518109	0.572321	0.530093	0.769737	0.272636	0.701207	0.548889	0.505479	0.438356	0.494521	0.622685	0.396991
Interval_38716	chr1	207565465	207565985	0.761574	0.422297	0.545272	0.6875	0.398148	0.664474	0.269618	0.750503	0.666667	0.49863	0.156164	0.353425	0.467593	0.340278
Interval_38717	chr1	207572043	207574087	0.476852	0.222973	0.71831	0.492857	0.453704	0.151316	0.442656	0.758551	0.84	0.4	0.221918	0.194521	0.722222	0.627315
Interval_38718	chr1	207579068	207580046	0.868056	0.449324	0.533199	0.582143	0.506944	0.315789	0.43662	0.722334	0.453333	0.552055	0.339726	0.227397	0.177083	0.643519
Interval_38719	chr1	207588609	207588787
Interval_38720	chr1	207591113	207591998	0.246528	0.471284	0.51006	0.485714	0.612269	0.651316	0.853119	0.641851	0.531111	0.309589	0.352055	0.313699	0.774306	0.199074
Interval_38721	chr1	207594709	207594921	0.488426	0.402027	0.567404	0.589286	0.601852	0.282895	0.503018	0.597586	0.386667	0.534247	0.383562	0.358904	0.759259	0.270833
Interval_38722	chr1	207601782	207602090	0.292824	0.579392	0.403421	0.861607	0.493056	0.506579	0.483903	0.721328	0.662222	0.447945	0.310959	0.308219	0.475694	0.37963
Interval_38723	chr1	207606120	207606649
Interval_38724	chr1	207609320	207609700	0.49537	0.738176	0.367203	0.411607	0.556713	0.457237	0.318913	0.493964	0.342222	0.364384	0.506849	0.528767	0.78125	0.652778
Interval_38725	chr1	207611492	207611685	0.398148	0.265203	0.722334	0.827679	0.408565	0.526316	0.506036	0.572435	0.817778	0.29589	0.345205	0.349315	0.484954	0.407407
Interval_38726	chr1	207611796	207612048	0.350694	0.570946	0.66499	0.49375	0.412037	0.444079	0.423541	0.613682	0.853333	0.5	0.341096	0.549315	0.572917	0.365741
Interval_38727	chr1	207613676	207613888	0.368056	0.739865	0.531187	0.364286	0.465278	0.888158	0.432596	0.366197	0.515556	0.49589	0.468493	0.369863	0.69213	0.618056
Interval_38728	chr1	207619615	207620738	0.560185	0.361486	0.515091	0.644643	0.717593	0.697368	0.847082	0.698189	1	0.435616	0.120548	0.230137	0.134259	0.087963
Interval_38729	chr1	207625796	207626786	0.972222	0.236486	0.770624	0.744643	0.819444	0.552632	0.770624	0.207243	0.306667	0.306849	0.172603	0.2	0.335648	0.222222
Interval_38730	chr1	207635199	207636225	0.662037	0.327703	0.903421	0.9125	0.636574	0.598684	0.374245	0.617706	0.626667	0.331507	0.134247	0.134247	0.349537	0.136574
Interval_38731	chr1	207636414	207636579	0.354167	0.641892	0.647887	0.417857	0.631944	0.618421	0.422535	0.420523	0.493333	0.356164	0.578082	0.558904	0.574074	0.451389
Interval_38732	chr1	207637373	207637683
Interval_38733	chr1	207644260	207646213	1	0.385135	0.78672	0.483929	0.372685	0.723684	0.420523	0.257545	0.124444	0.479452	0.254795	0.254795	0.752315	0.518519
Interval_38734	chr1	207647869	207648082	1	0.712838	0.688129	0.627679	0.510417	0.434211	0.392354	0.452716	0.451111	0.40411	0.4	0.384932	0.229167	0.239583
Interval_38735	chr1	207648443	207648582	1	0.388514	0.814889	0.547321	0.247685	0.171053	0.421529	0.642857	0.604444	0.271233	0.327397	0.372603	0.384259	0.414352
Interval_38736	chr1	207649994	207650621	1	0.503378	0.915493	0.742857	0.407407	0.618421	0.307847	0.585513	0.151111	0.361644	0.257534	0.339726	0.159722	0.363426
Interval_38737	chr1	207654490	207654754	0.530093	0.310811	0.730382	0.373214	0.474537	0.631579	0.519115	0.559356	0.422222	0.59726	0.506849	0.408219	0.68287	0.219907
Interval_38738	chr1	207655930	207656121	0.347222	0.738176	0.424547	0.404464	0.457176	0.355263	0.406439	0.693159	0.573333	0.59589	0.521918	0.652055	0.440972	0.497685
Interval_38739	chr1	207658762	207659962	0.918981	0.613176	0.533199	0.455357	0.282407	0.532895	0.125755	0.555332	0.193333	0.554795	0.509589	0.556164	0.659722	0.523148
Interval_38740	chr1	207659984	207660248	0.986111	0.653716	0.547284	0.508929	0.212963	0.690789	0.243461	0.514085	0.446667	0.608219	0.527397	0.471233	0.331019	0.44213
Interval_38741	chr1	207665821	207666163	0.601852	0.483108	0.583501	0.396429	0.539352	0.513158	0.464789	0.525151	0.595556	0.564384	0.454795	0.339726	0.439815	0.523148
Interval_38742	chr1	207668999	207671477	0.99537	0.787162	0.605634	0.525	0.69213	0.651316	0.645875	0.404427	0.586667	0.471233	0.112329	0.131507	0.395833	0.0763889
Interval_38743	chr1	207672482	207672949	0.80787	0.324324	0.818913	0.664286	0.800926	0.605263	0.738431	0.535211	0.471111	0.378082	0.134247	0.150685	0.25	0.0555556
Interval_38744	chr1	207676032	207676169
Interval_38745	chr1	207680194	207680994	0.837963	0.315878	0.794769	0.880357	0.701389	0.532895	0.615694	0.555332	0.428889	0.0986301	0.134247	0.168493	0.357639	0.164352
Interval_38746	chr1	207691942	207692763	1	0.391892	0.915493	0.780357	0.25	0.690789	0.295775	0.372233	0.44	0.465753	0.287671	0.282192	0.497685	0.259259
Interval_38747	chr1	207696412	207697292	0.539352	0.733108	0.665996	0.426786	0.456019	0.368421	0.422535	0.661972	0.257778	0.539726	0.364384	0.317808	0.75463	0.326389
Interval_38748	chr1	207698834	207699341	0.795139	0.310811	0.663984	0.359821	0.622685	0.717105	0.541247	0.784708	0.573333	0.436986	0.239726	0.224658	0.583333	0.134259
Interval_38749	chr1	207703874	207704163
Interval_38750	chr1	207704240	207704456
Interval_38751	chr1	207705505	207705750	0.597222	0.530405	0.541247	0.353571	0.391204	0.572368	0.68008	0.625755	0.4	0.378082	0.328767	0.364384	0.831019	0.37963
Interval_38752	chr1	207707346	207707619	0.641204	0.550676	0.706237	0.442857	0.400463	0.565789	0.309859	0.454728	0.32	0.589041	0.515068	0.50137	0.418981	0.555556
Interval_38753	chr1	207707955	207708209
Interval_38754	chr1	207713600	207713888	0.515046	0.699324	0.426559	0.332143	0.315972	0.496711	0.330986	0.515091	0.14	0.647945	0.663014	0.736986	0.673611	0.5625
Interval_38755	chr1	207723243	207724411	0.743056	0.425676	0.565392	0.758929	0.273148	0.460526	0.22334	0.684105	0.226667	0.432877	0.334247	0.30411	0.844907	0.423611
Interval_38756	chr1	207728313	207729134	0.43287	0.310811	0.885312	0.760714	0.888889	0.585526	0.881288	0.382294	0.253333	0.268493	0.131507	0.183562	0.25463	0.328704
Interval_38757	chr1	207730256	207731241	0.466435	0.528716	0.738431	0.369643	0.241898	0.440789	0.331992	0.428571	0.317778	0.626027	0.945205	0.928767	0.436343	0.34375
Interval_38758	chr1	207738037	207738800
Interval_38759	chr1	207738847	207739152	0.506944	0.554054	0.772636	0.473214	0.398148	0.723684	0.346076	0.338028	0.688889	0.40274	0.517808	0.476712	0.5	0.525463
Interval_38760	chr1	207739168	207739277	0.590278	0.481419	0.609658	0.441964	0.555556	0.381579	0.43662	0.450704	0.38	0.376712	0.590411	0.573973	0.482639	0.46875
Interval_38761	chr1	207742845	207743435	0.8125	0.75	0.289738	0.517857	0.543981	0.230263	0.577465	0.432596	0.582222	0.273973	0.213699	0.435616	0.895833	0.333333
Interval_38762	chr1	207743988	207744261	0.613426	0.442568	0.822938	0.953571	0.30787	0.5	0.287726	0.392354	0.346667	0.246575	0.306849	0.309589	0.675926	0.44213
Interval_38763	chr1	207745247	207745608	0.497685	0.668919	0.60161	0.442857	0.520833	0.282895	0.535211	0.45674	0.386667	0.421918	0.273973	0.561644	0.606481	0.537037
Interval_38764	chr1	207751537	207752952
Interval_38765	chr1	207755195	207755463	0.402778	0.483108	0.655936	0.757143	0.358796	0.480263	0.114688	0.851107	0.408889	0.575342	0.276712	0.284932	0.930556	0.222222
Interval_38766	chr1	207757957	207758278	0.636574	0.496622	0.742455	0.814286	0.349537	0.493421	0.317907	0.484909	0.4	0.405479	0.457534	0.347945	0.407407	0.458333
Interval_38767	chr1	207765286	207765523	0.50463	0.369932	0.973843	0.721429	0.34838	0.289474	0.470825	0.449698	0.426667	0.280822	0.506849	0.653425	0.277778	0.416667
Interval_38768	chr1	207766597	207767275	0.407407	0.408784	0.991952	0.735714	0.559028	0.539474	0.479879	0.365191	0.153333	0.40411	0.278082	0.436986	0.438657	0.449074
Interval_38769	chr1	207768724	207768852	0.3125	0.594595	0.653924	0.419643	0.331019	0.401316	0.595573	0.482897	0.56	0.205479	0.558904	0.613699	0.275463	0.960648
Interval_38770	chr1	207769494	207769657	0.363426	0.472973	0.54326	0.392857	0.414352	0.486842	0.559356	0.633803	0.751111	0.668493	0.232877	0.4	0.659722	0.474537
Interval_38771	chr1	207778748	207779576	0.541667	0.420608	0.973843	0.821429	0.310185	0.480263	0.134809	0.397384	0.382222	0.709589	0.30137	0.243836	0.650463	0.456019
Interval_38772	chr1	207780708	207780909
Interval_38773	chr1	207793271	207793687
Interval_38774	chr1	207797232	207799511
Interval_38775	chr1	207805879	207806370
Interval_38776	chr1	207806868	207808339	0.465278	0.942568	0.283702	0.341071	0.414352	0.230263	0.452716	0.716298	0.702222	0.79726	0.364384	0.4	0.946759	0.0532407
Interval_38777	chr1	207810226	207811136	0.403935	0.733108	0.517103	0.45	0.460648	0.710526	0.33501	0.961771	0.313333	0.576712	0.206849	0.534247	0.556713	0.266204
Interval_38778	chr1	207811978	207812286
Interval_38779	chr1	207813090	207813574	0.590278	0.695946	0.519115	0.244643	0.393519	0.572368	0.273642	0.790744	0.466667	0.632877	0.361644	0.405479	0.770833	0.4375
Interval_38780	chr1	207813862	207814108	0.416667	0.653716	0.722334	0.315179	0.364583	0.197368	0.370221	0.515091	0.562222	0.660274	0.482192	0.424658	0.746528	0.553241
Interval_38781	chr1	207815759	207817119	0.668981	0.584459	0.674044	0.503571	0.217593	0.592105	0.16499	0.929577	0.311111	0.336986	0.315068	0.523288	0.819444	0.3125
Interval_38782	chr1	207822246	207824383	0.597222	0.989865	0.158954	0.396429	0.793981	0.236842	0.784708	0.352113	0.417778	0.0684932	0.419178	0.8	0.761574	0.282407
Interval_38783	chr1	207825643	207826509	0.212963	0.746622	0.138833	0.546429	0.208333	0.118421	0.211268	0.65996	0.586667	0.213699	0.849315	0.693151	0.939815	0.865741
Interval_38784	chr1	207828399	207828954	0.24537	0.0945946	0.794769	0.708929	0.481481	0.796053	0.579477	0.802817	0.773333	0.39726	0.147945	0.194521	0.900463	0.0231481
Interval_38785	chr1	207831661	207832288	0.173611	1	0.211268	0.217857	0.465278	0.572368	0.492958	0.527163	0.306667	0.112329	0.767123	0.884932	0.844907	0.699074
Interval_38786	chr1	207833264	207834478	0.319444	0.506757	0.362173	0.564286	0.643519	0.335526	0.641851	0.889336	0.84	0.361644	0.150685	0.526027	0.643519	0.0925926
Interval_38787	chr1	207836856	207837321
Interval_38788	chr1	207841261	207842441
Interval_38789	chr1	207844291	207845029	0.439815	0.256757	0.352113	0.798214	0.5	0.651316	0.364185	0.969819	0.937778	0.473973	0.167123	0.232877	0.645833	0.229167
Interval_38790	chr1	207848164	207849940	0.162037	0.246622	0.488934	0.576786	0.539352	0.703947	0.657948	0.849095	0.773333	0.561644	0.0767123	0.282192	1	0.0763889
Interval_38791	chr1	207851007	207852196	0.365741	0.510135	0.631791	0.660714	0.284722	0.631579	0.287726	0.784708	0.364444	0.40274	0.230137	0.432877	1	0.358796
Interval_38792	chr1	207853373	207854176	0.206019	0.304054	0.822938	0.8	0.472222	0.763158	0.328974	0.839034	0.951111	0.363014	0.193151	0.152055	0.636574	0.206019
Interval_38793	chr1	207856510	207856785	0.512731	0.77027	0.34507	0.497321	0.28588	0.338816	0.315895	0.652918	0.566667	0.30137	0.632877	0.813699	0.489583	0.574074
Interval_38794	chr1	207857654	207859136
Interval_38795	chr1	207861639	207862355	0.0821759	0.20777	0.358149	0.255357	0.583333	0.328947	0.603622	0.672032	0.88	0.336986	0.975342	0.876712	0.203704	0.780093
Interval_38796	chr1	207863840	207864368	0.104167	0.347973	0.426559	0.275	0.506944	0.480263	0.549296	0.674044	0.662222	0.356164	0.936986	0.956164	0.386574	0.576389
Interval_38797	chr1	207866626	207869481	1	0.435811	0.344064	0.219643	0.226852	0.322368	0.17505	0.414487	0.306667	0.572603	0.717808	0.723288	0.835648	0.784722
Interval_38798	chr1	207872732	207873982	0.465278	0.165541	0.863179	0.796429	0.87963	0.447368	0.810865	0.521127	0.782222	0.326027	0.189041	0.29589	0.141204	0.00925926
Interval_38799	chr1	207875778	207876366	0.474537	0.574324	0.720322	0.5375	0.541667	0.703947	0.309859	0.712274	0.76	0.361644	0.205479	0.263014	0.5	0.509259
Interval_38800	chr1	207879078	207879480
Interval_38801	chr1	207882848	207883921	0.24537	0.736486	0.438632	0.3375	0.465278	0.0592105	0.496982	0.380282	0.168889	0.60274	0.972603	0.89589	0.215278	0.914352
Interval_38802	chr1	207884460	207885869	0.821759	0.358108	0.782696	0.460714	0.520833	0.539474	0.273642	0.655936	0.702222	0.221918	0.356164	0.547945	0.474537	0.326389
Interval_38803	chr1	207890062	207891457	0.196759	0.263514	0.368209	0.55	0.759259	0.572368	0.784708	0.895372	0.768889	0.983562	0.0794521	0.0876712	0.469907	0.143519
Interval_38804	chr1	207893040	207893226	0.347222	0.734797	0.408451	0.416964	0.424769	0.355263	0.430584	0.575453	0.488889	0.872603	0.468493	0.349315	0.534722	0.584491
Interval_38805	chr1	207894325	207894476	0.409722	0.304054	0.641851	0.595536	0.53588	0.401316	0.354125	0.629779	0.615556	0.7	0.342466	0.364384	0.37963	0.622685
Interval_38806	chr1	207897237	207897570
Interval_38807	chr1	207898594	207898766
Interval_38808	chr1	207902665	207903149	0.238426	0.537162	0.635815	0.433036	0.446759	0.572368	0.450704	0.762575	0.613333	0.939726	0.109589	0.212329	0.503472	0.559028
Interval_38809	chr1	207903922	207904994
Interval_38810	chr1	207907970	207908522	0.175926	0.341216	0.583501	0.5625	0.650463	0.578947	0.800805	0.975855	0.853333	0.805479	0.158904	0.10411	0.222222	0.12963
Interval_38811	chr1	207909794	207912662
Interval_38812	chr1	207917152	207917399	0.421296	0.532095	0.971831	0.663393	0.359954	0.450658	0.364185	0.583501	0.288889	0.467123	0.443836	0.254795	0.435185	0.447917
Interval_38813	chr1	207917898	207918786	0.446759	0.400338	0.426559	0.389286	0.777778	0.651316	0.696177	0.715292	0.511111	0.939726	0.169863	0.175342	0.459491	0.225694
Interval_38814	chr1	207919235	207920528	0.358796	0.246622	0.454728	0.458929	0.641204	0.75	0.65996	0.945674	0.902222	0.772603	0.191781	0.2	0.428241	0.141204
Interval_38815	chr1	207922783	207924545
Interval_38816	chr1	207932596	207932704	0.627315	0.569257	0.429577	0.428571	0.430556	0.694079	0.501006	0.50503	0.433333	0.431507	0.526027	0.431507	0.528935	0.519676
Interval_38817	chr1	207935109	207935519	0.497685	0.530405	1	0.807143	0.476852	0.736842	0.285714	0.305835	0.324444	0.90411	0.134247	0.216438	0.381944	0.305556
Interval_38818	chr1	207937185	207938505	0.266204	0.287162	0.83501	0.766071	0.833333	0.855263	0.770624	0.541247	0.555556	0.167123	0.221918	0.208219	0.324074	0.212963
Interval_38819	chr1	207941425	207943022	0.398148	0.513514	0.422535	0.439286	0.837963	0.684211	0.925553	0.796781	0.444444	0.539726	0.121918	0.0945205	0.571759	0.108796
Interval_38820	chr1	207952861	207953623	0.451389	0.391892	0.404427	0.732143	0.365741	0.717105	0.583501	0.865191	0.613333	0.369863	0.238356	0.320548	0.585648	0.231481
Interval_38821	chr1	207955652	207956027	0.625	0.60473	0.533199	0.439286	0.296296	0.269737	0.124748	0.613682	0.564444	1	0.394521	0.482192	0.571759	0.490741
Interval_38822	chr1	207958521	207959846
Interval_38823	chr1	207962752	207964699
Interval_38824	chr1	207971810	207972920	0.319444	0.445946	0.416499	0.453571	0.488426	0.684211	0.643863	0.881288	0.92	0.786301	0.306849	0.216438	0.525463	0.115741
Interval_38825	chr1	207974010	207974836	0.349537	0.263514	0.331992	0.657143	0.712963	0.506579	0.744467	0.867203	0.764444	0.254795	0.191781	0.147945	0.821759	0.166667
Interval_38826	chr1	207981917	207982610
Interval_38827	chr1	207986329	207986458	0.398148	0.868243	0.583501	0.292857	0.358796	0.513158	0.360161	0.655936	0.306667	0.536986	0.578082	0.49863	0.634259	0.543981
Interval_38828	chr1	207988724	207989578	0.445602	0.577703	0.420523	0.523214	0.34838	0.717105	0.193159	0.851107	0.511111	0.545205	0.324658	0.405479	0.840278	0.459491
Interval_38829	chr1	207992685	207993028	0.446759	0.554054	0.873239	0.3375	0.467593	0.421053	0.235412	0.529175	0.657778	0.531507	0.50411	0.367123	0.523148	0.601852
Interval_38830	chr1	207996593	207998554	0.363426	0.260135	0.724346	0.725	0.611111	0.513158	0.509054	0.8833	0.524444	0.687671	0.320548	0.139726	0.405093	0.099537
Interval_38831	chr1	208004096	208004249	0.619213	0.550676	0.360161	0.43125	0.386574	0.276316	0.381288	0.657948	0.413333	0.684932	0.415068	0.415068	0.596065	0.625
Interval_38832	chr1	208007088	208007290	0.539352	0.628378	0.630785	0.4125	0.428241	0.756579	0.368209	0.571429	0.484444	0.452055	0.727397	0.391781	0.413194	0.453704
Interval_38833	chr1	208010549	208010743	0.5	0.413851	0.524145	0.702679	0.445602	0.25	0.343058	0.594567	0.346667	0.657534	0.535616	0.356164	0.575231	0.489583
Interval_38834	chr1	208013709	208013910	0.420139	0.45777	0.614688	0.475893	0.305556	0.315789	0.356137	0.706237	0.44	0.563014	0.491781	0.757534	0.527778	0.467593
Interval_38835	chr1	208016351	208016560
Interval_38836	chr1	208018419	208018533	0.486111	0.679054	0.589537	0.528571	0.324074	0.427632	0.356137	0.653924	0.755556	0.671233	0.405479	0.29589	0.590278	0.287037
Interval_38837	chr1	208021520	208022751	0.335648	0.266892	0.581489	0.567857	0.479167	0.822368	0.317907	0.857143	0.706667	0.676712	0.268493	0.375342	0.733796	0.125
Interval_38838	chr1	208028077	208028263	0.375	0.555743	0.794769	0.588393	0.62037	0.447368	0.294769	0.3833	0.408889	0.526027	0.594521	0.424658	0.417824	0.553241
Interval_38839	chr1	208029351	208031271
Interval_38840	chr1	208036159	208037438	0.616898	0.430743	0.991952	0.848214	0.359954	0.677632	0.191147	0.353119	0.408889	0.513699	0.391781	0.365753	0.50463	0.252315
Interval_38841	chr1	208041290	208041721	0.627315	0.697635	0.639839	0.591071	0.267361	0.651316	0.151911	0.710262	0.257778	0.691781	0.536986	0.487671	0.399306	0.378472
Interval_38842	chr1	208042311	208043085	0.827546	0.66723	0.700201	0.504464	0.25	0.194079	0.183099	0.537223	0.355556	0.645205	0.372603	0.486301	0.649306	0.471065
Interval_38843	chr1	208044693	208045211
Interval_38844	chr1	208048162	208049382
Interval_38845	chr1	208054588	208055380	0.395833	0.324324	0.853119	0.917857	0.548611	0.578947	0.442656	0.579477	0.471111	0.441096	0.252055	0.30411	0.421296	0.194444
Interval_38846	chr1	208056897	208057352	0.561343	0.599662	0.889336	0.697321	0.309028	0.506579	0.196177	0.517103	0.357778	0.428767	0.434247	0.5	0.466435	0.405093
Interval_38847	chr1	208058614	208058978	0.539352	0.564189	0.597586	0.510714	0.472222	0.638158	0.305835	0.627767	0.608889	0.517808	0.465753	0.452055	0.590278	0.305556
Interval_38848	chr1	208059092	208059994
Interval_38849	chr1	208065563	208066488	0.387731	0.454392	0.54326	0.38125	0.357639	0.730263	0.318913	0.979879	0.613333	0.510959	0.328767	0.427397	0.925926	0.199074
Interval_38850	chr1	208066787	208066979	0.649306	0.621622	0.72837	0.419643	0.41088	0.529605	0.419517	0.559356	0.611111	0.308219	0.394521	0.467123	0.413194	0.552083
Interval_38851	chr1	208067865	208068047
Interval_38852	chr1	208073077	208073249	0.594907	0.476351	0.55332	0.660714	0.425926	0.256579	0.239437	0.472837	0.36	0.246575	0.528767	0.49589	0.666667	0.722222
Interval_38853	chr1	208077264	208078163	0.262731	0.447635	0.62173	0.717857	0.534722	0.618421	0.509054	0.738431	0.675556	0.646575	0.287671	0.271233	0.405093	0.164352
Interval_38854	chr1	208082078	208082355	0.611111	0.489865	0.617706	0.383929	0.511574	0.434211	0.346076	0.678068	0.493333	0.49589	0.427397	0.520548	0.4375	0.453704
Interval_38855	chr1	208082923	208083422	0.414352	0.540541	0.760563	0.858929	0.409722	0.717105	0.454728	0.54326	0.524444	0.336986	0.19726	0.268493	0.599537	0.303241
Interval_38856	chr1	208086041	208087292	0.0173611	0.206081	0.305835	0.582143	0.699074	0.328947	0.877264	0.782696	0.991111	0.684932	0.457534	0.621918	0.116898	0.252315
Interval_38857	chr1	208093328	208094772	0.523148	0.25	0.627767	0.671429	0.5625	0.736842	0.43662	0.780684	0.373333	0.50137	0.263014	0.369863	0.578704	0.125
Interval_38858	chr1	208095210	208095447	0.486111	0.415541	0.390342	0.355357	0.291667	0.769737	0.416499	0.724346	0.595556	0.791781	0.49863	0.394521	0.604167	0.486111
Interval_38859	chr1	208096830	208097251	0.584491	0.581081	0.549296	0.4625	0.415509	0.417763	0.337022	0.514085	0.324444	0.638356	0.523288	0.450685	0.572917	0.606481
Interval_38860	chr1	208098854	208099056	0.577546	0.527027	0.632797	0.463393	0.518519	0.417763	0.399396	0.635815	0.266667	0.456164	0.413699	0.627397	0.540509	0.357639
Interval_38861	chr1	208100569	208101497	0.578704	0.432432	0.983903	0.769643	0.324074	0.467105	0.16499	0.569416	0.488889	0.358904	0.413699	0.473973	0.462963	0.303241
Interval_38862	chr1	208101875	208102055	0.384259	0.570946	0.569416	0.546429	0.421296	0.611842	0.382294	0.585513	0.586667	0.531507	0.528767	0.586301	0.386574	0.393519
Interval_38863	chr1	208103650	208103840	0.319444	0.751689	0.461771	0.372321	0.59375	0.575658	0.45171	0.485915	0.326667	0.571233	0.580822	0.552055	0.434028	0.612269
Interval_38864	chr1	208114207	208114418
Interval_38865	chr1	208117439	208117599	0.364583	0.690878	0.462777	0.341964	0.47338	0.276316	0.346076	0.7334	0.444444	0.535616	0.406849	0.575342	0.75	0.503472
Interval_38866	chr1	208117624	208117761
Interval_38867	chr1	208119475	208119706	0.201389	0.452703	0.67002	0.658929	0.467593	0.611842	0.255533	0.847082	0.595556	0.482192	0.446575	0.468493	0.444444	0.446759
Interval_38868	chr1	208122336	208123005	0.237269	0.525338	0.5	0.6375	0.315972	0.703947	0.277666	0.757545	0.68	0.545205	0.269863	0.49589	0.822917	0.408565
Interval_38869	chr1	208126108	208126417	0.324074	0.635135	0.779678	0.785714	0.489583	0.651316	0.39336	0.624748	0.693333	0.547945	0.279452	0.267123	0.256944	0.302083
Interval_38870	chr1	208131045	208132644	0.8125	0.253378	0.961771	0.617857	0.523148	0.736842	0.517103	0.661972	0.72	0.339726	0.115068	0.161644	0.402778	0.113426
Interval_38871	chr1	208135176	208135873	0.393519	0.673986	0.552314	0.452679	0.359954	0.605263	0.401408	0.603622	0.46	0.439726	0.490411	0.327397	0.811343	0.55787
Interval_38872	chr1	208138004	208138444
Interval_38873	chr1	208138960	208139152	0.326389	0.489865	0.631791	0.573214	0.532407	0.335526	0.323944	0.661972	0.675556	0.454795	0.328767	0.594521	0.44213	0.502315
Interval_38874	chr1	208139390	208139895	0.372685	0.552365	0.673038	0.946429	0.244213	0.710526	0.215292	0.612676	0.437778	0.3	0.256164	0.434247	0.626157	0.508102
Interval_38875	chr1	208141425	208142501	0.50463	0.474662	0.444668	0.503571	0.706019	0.263158	0.877264	0.351107	0.542222	0.568493	0.210959	0.215068	0.717593	0.351852
Interval_38876	chr1	208149857	208150047	0.778935	0.368243	0.714286	0.532143	0.458333	0.559211	0.231388	0.739437	0.562222	0.461644	0.552055	0.327397	0.253472	0.479167
Interval_38877	chr1	208151929	208152478
Interval_38878	chr1	208154030	208154499	0.388889	0.300676	0.513078	0.464286	0.460648	0.697368	0.61167	0.881288	0.942222	0.909589	0.257534	0.227397	0.252315	0.268519
Interval_38879	chr1	208156785	208157450	0.46412	0.532095	0.583501	0.695536	0.501157	0.226974	0.55835	0.810865	0.673333	0.354795	0.210959	0.379452	0.422454	0.300926
Interval_38880	chr1	208158046	208158388
Interval_38881	chr1	208158685	208160023	0.568287	0.692568	0.645875	0.478571	0.321759	0.730263	0.153924	0.919517	0.693333	0.623288	0.324658	0.335616	0.486111	0.260417
Interval_38882	chr1	208163575	208165484	0.298611	0.290541	0.802817	0.751786	0.833333	0.401316	0.692153	0.690141	0.533333	0.545205	0.115068	0.117808	0.384259	0.157407
Interval_38883	chr1	208170113	208173253	0.592593	0.243243	0.983903	0.689286	0.590278	0.585526	0.464789	0.625755	0.573333	0.90137	0.117808	0.0712329	0.252315	0.138889
Interval_38884	chr1	208177749	208177943	0.612269	0.918919	0.661972	0.532143	0.376157	0.223684	0.298793	0.37827	0.671111	0.50274	0.542466	0.276712	0.62963	0.368056
Interval_38885	chr1	208177993	208178710	0.592593	0.603041	0.566398	0.352679	0.482639	0.815789	0.55332	0.574447	0.724444	0.672603	0.347945	0.205479	0.653935	0.202546
Interval_38886	chr1	208179702	208179865
Interval_38887	chr1	208180890	208181406	0.549769	0.596284	0.657948	0.38125	0.310185	0.351974	0.28672	0.6167	0.177778	0.705479	0.413699	0.50274	0.734954	0.565972
Interval_38888	chr1	208184084	208184760	0.974537	0.326014	0.929577	0.728571	0.208333	0.684211	0.202213	0.667002	0.506667	0.358904	0.176712	0.272603	0.606481	0.21412
Interval_38889	chr1	208185868	208186104	0.87037	0.412162	0.692153	0.523214	0.310185	0.651316	0.430584	0.501006	0.431111	0.468493	0.589041	0.405479	0.3125	0.365741
Interval_38890	chr1	208187324	208187945	0.430556	0.483108	0.688129	0.830357	0.62963	0.690789	0.420523	0.716298	0.848889	0.412329	0.164384	0.0753425	0.331019	0.222222
Interval_38891	chr1	208189013	208189824	0.524306	0.498311	0.450704	0.4875	0.625	0.230263	0.715292	0.571429	0.848889	0.723288	0.291781	0.328767	0.399306	0.179398
Interval_38892	chr1	208199029	208199190	0.532407	0.618243	0.712274	0.349107	0.376157	0.582237	0.302817	0.475855	0.633333	0.438356	0.478082	0.580822	0.537037	0.540509
Interval_38893	chr1	208201016	208201445	0.664352	0.429054	0.869215	0.780357	0.537037	0.335526	0.440644	0.428571	0.413333	0.550685	0.293151	0.208219	0.388889	0.273148
Interval_38894	chr1	208204801	208205050	0.391204	0.555743	0.522133	0.616071	0.3125	0.743421	0.321932	0.89336	0.391111	0.638356	0.427397	0.347945	0.627315	0.263889
Interval_38895	chr1	208207220	208208083	0.436343	0.413851	0.605634	0.794643	0.392361	0.671053	0.27666	0.947686	0.497778	0.312329	0.261644	0.169863	0.847222	0.165509
Interval_38896	chr1	208211807	208212555
Interval_38897	chr1	208213761	208214722	0.283565	0.331081	0.651911	0.926786	0.318287	0.848684	0.426559	0.913481	0.613333	0.519178	0.19863	0.180822	0.587963	0.125
Interval_38898	chr1	208219319	208221175	0.402778	0.260135	0.909457	0.764286	0.675926	0.921053	0.672032	0.686117	0.728889	0.29863	0.128767	0.120548	0.259259	0.106481
Interval_38899	chr1	208222999	208223526
Interval_38900	chr1	208225765	208226130
Interval_38901	chr1	208234625	208235175	0.537037	0.547297	0.605634	0.380357	0.46412	0.453947	0.215292	0.937626	0.357778	0.471233	0.294521	0.336986	0.969907	0.356481
Interval_38902	chr1	208235836	208236902	0.121528	0.233108	0.589537	0.669643	0.805556	0.486842	0.812877	0.720322	0.884444	0.628767	0.241096	0.109589	0.333333	0.19213
Interval_38903	chr1	208238974	208239437
Interval_38904	chr1	208242992	208245650	0	0.47973	0.45674	0.319643	0.203704	0.434211	0.229376	0.651911	0.346667	0.715068	0.843836	0.558904	0.87963	0.909722
Interval_38905	chr1	208258468	208258670	0.532407	0.6875	0.722334	0.33125	0.579861	0.796053	0.346076	0.513078	0.422222	0.419178	0.575342	0.516438	0.291667	0.554398
Interval_38906	chr1	208263384	208263646	0.465278	0.591216	0.633803	0.533929	0.326389	0.217105	0.289738	0.404427	0.382222	0.59726	0.569863	0.509589	0.696759	0.664352
Interval_38907	chr1	208267243	208267762	0.547454	0.564189	0.689135	0.429464	0.390046	0.210526	0.227364	0.676056	0.324444	0.572603	0.494521	0.484932	0.774306	0.356481
Interval_38908	chr1	208267904	208268161	0.627315	0.628378	0.428571	0.501786	0.618056	0.703947	0.305835	0.410463	0.44	0.490411	0.405479	0.408219	0.708333	0.469907
Interval_38909	chr1	208271625	208271802
Interval_38910	chr1	208275887	208276068	0.516204	0.702703	0.676056	0.467857	0.409722	0.296053	0.414487	0.458753	0.408889	0.410959	0.50137	0.69589	0.486111	0.430556
Interval_38911	chr1	208280580	208281491	0.37037	0.493243	0.708249	0.996429	0.474537	0.611842	0.454728	0.778672	0.546667	0.50137	0.230137	0.186301	0.305556	0.155093
Interval_38912	chr1	208288623	208288782	0.373843	0.52027	0.464789	0.430357	0.412037	0.651316	0.303823	0.550302	0.26	0.524658	0.669863	0.434247	0.538194	0.965278
Interval_38913	chr1	208294671	208294824	0.354167	0.601351	0.498994	0.35	0.532407	0.651316	0.492958	0.591549	0.36	0.490411	0.356164	0.764384	0.465278	0.627315
Interval_38914	chr1	208301790	208302364
Interval_38915	chr1	208306106	208306494	0.509259	0.560811	0.773642	0.447321	0.484954	0.490132	0.347082	0.480885	0.382222	0.527397	0.40411	0.471233	0.603009	0.409722
Interval_38916	chr1	208312178	208313000
Interval_38917	chr1	208318198	208318852	0.462963	0.589527	0.460765	0.414286	0.324074	0.855263	0.247485	0.653924	0.671111	0.657534	0.473973	0.508219	0.62037	0.469907
Interval_38918	chr1	208326300	208326427	0.513889	0.868243	0.674044	0.611607	0.400463	0.289474	0.366197	0.482897	0.422222	0.563014	0.361644	0.467123	0.40162	0.409722
Interval_38919	chr1	208327272	208327433	0.491898	0.782095	0.61167	0.516071	0.461806	0.394737	0.387324	0.54829	0.393333	0.517808	0.509589	0.390411	0.388889	0.569444
Interval_38920	chr1	208329525	208330753	0.155093	0.27027	0.843058	0.817857	0.8125	0.526316	0.808853	0.565392	0.795556	0.265753	0.235616	0.183562	0.243056	0.243056
Interval_38921	chr1	208335286	208335935	0.261574	0.584459	0.641851	0.691071	0.782407	0.276316	0.859155	0.639839	0.875556	0.180822	0.186301	0.180822	0.340278	0.238426
Interval_38922	chr1	208337962	208338512	0.997685	0.510135	0.790744	0.3625	0.363426	0.605263	0.348089	0.43662	0.488889	0.575342	0.394521	0.389041	0.388889	0.4375
Interval_38923	chr1	208343162	208343845	0.391204	0.493243	0.555332	0.480357	0.631944	0.657895	0.344064	0.792757	0.813333	0.8	0.210959	0.238356	0.520833	0.201389
Interval_38924	chr1	208348522	208348736
Interval_38925	chr1	208348889	208349087	0.451389	0.756757	0.549296	0.539286	0.62037	0.861842	0.338028	0.515091	0.346667	0.476712	0.441096	0.635616	0.340278	0.407407
Interval_38926	chr1	208350232	208350846	0.533565	0.724662	0.748491	0.415179	0.596065	0.286184	0.2666	0.460765	0.355556	0.472603	0.571233	0.480822	0.631944	0.376157
Interval_38927	chr1	208354902	208355459
Interval_38928	chr1	208356631	208356891
Interval_38929	chr1	208367775	208367979	0.402778	0.567568	0.573441	0.391071	0.627315	0.296053	0.344064	0.706237	0.293333	0.687671	0.40274	0.356164	0.689815	0.430556
Interval_38930	chr1	208368790	208370098	0.237269	0.351351	0.587525	0.867857	0.659722	0.605263	0.44668	0.790744	0.497778	0.849315	0.182192	0.205479	0.451389	0.111111
Interval_38931	chr1	208377261	208377536	0.290509	0.488176	0.453722	0.482143	0.858796	0.424342	0.841046	0.454728	0.288889	0.638356	0.373973	0.382192	0.361111	0.453704
Interval_38932	chr1	208377911	208378490	0.418981	0.527027	0.577465	0.498214	0.430556	0.486842	0.45674	0.537223	0.16	0.827397	0.430137	0.405479	0.659722	0.49537
Interval_38933	chr1	208381432	208381775	0.709491	0.439189	0.596579	0.805357	0.638889	0.407895	0.533199	0.354125	0.113333	0.612329	0.309589	0.20411	0.587963	0.309028
Interval_38934	chr1	208387527	208388550	0.333333	0.413851	0.971831	0.925	0.643519	0.690789	0.525151	0.408451	0.431111	0.665753	0.179452	0.182192	0.299769	0.12963
Interval_38935	chr1	208393431	208393677	0.541667	0.597973	0.579477	0.5	0.37037	0.526316	0.422535	0.426559	0.306667	0.567123	0.40274	0.621918	0.511574	0.638889
Interval_38936	chr1	208400089	208400655	0.444444	0.626689	0.681087	0.466964	0.319444	0.546053	0.348089	0.562374	0.351111	0.489041	0.412329	0.5	0.673611	0.565972
Interval_38937	chr1	208408520	208408675	0.375	0.618243	0.615694	0.429464	0.375	0.628289	0.516097	0.468813	0.38	0.49589	0.557534	0.490411	0.46412	0.587963
Interval_38938	chr1	208410412	208410867
Interval_38939	chr1	208412489	208413459	0.319444	0.369932	0.987928	0.857143	0.81713	0.592105	0.72837	0.454728	0.273333	0.475342	0.178082	0.206849	0.170139	0.15162
Interval_38940	chr1	208416011	208416253	0.59375	0.550676	0.573441	0.395536	0.361111	0.638158	0.347082	0.44668	0.48	0.652055	0.520548	0.523288	0.662037	0.427083
Interval_38941	chr1	208416342	208416487	0.424769	0.625	0.571429	0.377679	0.383102	0.875	0.370221	0.459759	0.52	0.593151	0.489041	0.421918	0.520833	0.675926
Interval_38942	chr1	208419414	208419653	0.46412	0.638514	0.51006	0.478571	0.431713	0.368421	0.418511	0.428571	0.511111	0.606849	0.568493	0.363014	0.688657	0.543981
Interval_38943	chr1	208437344	208438476
Interval_38944	chr1	208445495	208446934	0.255787	0.412162	0.639839	0.582143	0.861111	0.625	0.879276	0.462777	0.297778	0.650685	0.275342	0.175342	0.496528	0.148148
Interval_38945	chr1	208448524	208449407	0.5625	0.533784	0.400402	0.407143	0.273148	0.671053	0.354125	0.682093	0.302222	1	0.389041	0.473973	0.752315	0.368056
Interval_38946	chr1	208455763	208455904
Interval_38947	chr1	208455913	208456283	0.561343	0.572635	0.565392	0.399107	0.443287	0.506579	0.579477	0.595573	0.288889	0.953425	0.363014	0.268493	0.642361	0.244213
Interval_38948	chr1	208464793	208465052
Interval_38949	chr1	208467446	208467591	0.56713	0.739865	0.539235	0.398214	0.44213	0.901316	0.406439	0.476861	0.524444	0.569863	0.419178	0.443836	0.5625	0.340278
Interval_38950	chr1	208468449	208468620	0.539352	0.721284	0.408451	0.442857	0.415509	0.328947	0.376258	0.628773	0.453333	0.59863	0.321918	0.491781	0.623843	0.631944
Interval_38951	chr1	208469624	208469771	0.361111	0.939189	0.60161	0.4875	0.361111	0.608553	0.438632	0.575453	0.502222	0.493151	0.363014	0.454795	0.466435	0.537037
Interval_38952	chr1	208473854	208474005	0.409722	0.625	0.639839	0.432143	0.391204	0.322368	0.366197	0.501006	0.502222	0.59726	0.515068	0.419178	0.622685	0.636574
Interval_38953	chr1	208476902	208477037	0.44213	0.635135	0.480885	0.625	0.451389	0.585526	0.464789	0.60161	0.48	0.342466	0.509589	0.443836	0.5625	0.414352
Interval_38954	chr1	208488707	208488977	0.400463	0.631757	0.488934	0.278571	0.462963	0.585526	0.28169	0.657948	0.293333	0.539726	0.824658	0.649315	0.516204	0.578704
Interval_38955	chr1	208496620	208496898	0.493056	0.721284	0.493964	0.53125	0.405093	0.828947	0.293763	0.530181	0.426667	0.668493	0.482192	0.367123	0.556713	0.459491
Interval_38956	chr1	208498990	208499389
Interval_38957	chr1	208508904	208509297	0.449074	0.6875	0.488934	0.432143	0.37963	0.657895	0.426559	0.725352	0.624444	0.380822	0.430137	0.279452	0.795139	0.395833
Interval_38958	chr1	208509405	208509950	0.460648	0.72973	0.702213	0.444643	0.259259	0.532895	0.466801	0.599598	0.542222	0.523288	0.293151	0.506849	0.546296	0.502315
Interval_38959	chr1	208512152	208512378	0.386574	0.547297	0.605634	0.346429	0.37963	0.769737	0.336016	0.525151	0.408889	0.687671	0.673973	0.545205	0.516204	0.56713
Interval_38960	chr1	208526478	208526687	0.465278	0.601351	0.679074	0.448214	0.625	0.463816	0.246479	0.651911	0.4	0.784932	0.253425	0.323288	0.493056	0.487269
Interval_38961	chr1	208531515	208531906	0.416667	0.608108	0.60161	0.367857	0.303241	0.296053	0.243461	0.736419	0.613333	0.978082	0.49589	0.419178	0.543981	0.372685
Interval_38962	chr1	208536029	208536714	0.375	0.297297	0.889336	0.885714	0.611111	0.559211	0.406439	0.428571	0.422222	0.810959	0.134247	0.20274	0.446759	0.222222
Interval_38963	chr1	208537873	208538009	0.446759	0.628378	0.629779	0.389286	0.340278	0.348684	0.416499	0.486922	0.346667	0.715068	0.509589	0.473973	0.643519	0.578704
Interval_38964	chr1	208538729	208539005	0.520833	0.412162	0.613682	0.6875	0.37963	0.480263	0.17505	0.498994	0.231111	0.4	0.684932	0.586301	0.928241	0.293981
Interval_38965	chr1	208539591	208539719
Interval_38966	chr1	208541597	208541823	0.266204	0.412162	0.577465	0.4625	0.319444	0.342105	0.249497	0.593561	0.271111	0.536986	0.994521	0.734247	0.493056	0.655093
Interval_38967	chr1	208561816	208561967	0.525463	0.684122	0.481891	0.4375	0.428241	0.315789	0.38833	0.521127	0.466667	0.554795	0.505479	0.491781	0.539352	0.657407
Interval_38968	chr1	208562647	208562862
Interval_38969	chr1	208568853	208569035	0.484954	0.668919	0.623742	0.385714	0.388889	0.654605	0.554326	0.387324	0.533333	0.515068	0.390411	0.682192	0.491898	0.388889
Interval_38970	chr1	208573130	208573336	0.585648	0.655405	0.394366	0.469643	0.395833	0.401316	0.394366	0.623742	0.4	0.627397	0.490411	0.493151	0.590278	0.395833
Interval_38971	chr1	208577553	208578307	0.315972	0.444257	0.37827	0.485714	0.62037	0.434211	0.84507	0.569416	0.862222	0.926027	0.176712	0.275342	0.37963	0.347222
Interval_38972	chr1	208580208	208580338
Interval_38973	chr1	208586829	208586998	0.454861	0.775338	0.528169	0.4875	0.675926	0.355263	0.477867	0.65493	0.353333	0.349315	0.349315	0.457534	0.347222	0.607639
Interval_38974	chr1	208588539	208588981	0.68287	0.692568	0.434608	0.273214	0.414352	0.526316	0.364185	0.575453	0.328889	0.616438	0.50411	0.561644	0.62963	0.516204
Interval_38975	chr1	208590387	208590899	0.296296	0.597973	0.482897	0.582143	0.576389	0.190789	0.458753	0.879276	0.293333	0.457534	0.336986	0.460274	0.5	0.469907
Interval_38976	chr1	208592483	208592661	0.284722	0.692568	0.591549	0.6125	0.284722	0.513158	0.484909	0.782696	0.697778	0.435616	0.287671	0.490411	0.405093	0.50463
Interval_38977	chr1	208595128	208595516	0.377315	0.239865	0.582495	0.572321	0.606481	0.493421	0.585513	0.528169	0.737778	0.446575	0.223288	0.383562	0.796296	0.37963
Interval_38978	chr1	208596911	208597900	0.472222	0.699324	0.607646	0.428571	0.24537	0.368421	0.152918	0.750503	0.426667	1	0.273973	0.591781	0.574074	0.435185
Interval_38979	chr1	208603916	208605078
Interval_38980	chr1	208610291	208610720	0.493056	0.636824	0.55835	0.575	0.450231	0.25	0.33501	0.779678	0.373333	0.549315	0.412329	0.512329	0.579861	0.306713
Interval_38981	chr1	208617169	208617487	0.532407	0.648649	0.580483	0.3	0.369213	0.315789	0.449698	0.608652	0.313333	0.668493	0.516438	0.727397	0.390046	0.552083
Interval_38982	chr1	208630185	208630330	0.640046	0.581081	0.512072	0.383036	0.479167	0.848684	0.392354	0.54326	0.453333	0.693151	0.321918	0.491781	0.40162	0.561343
Interval_38983	chr1	208632192	208632616	0.395833	0.618243	0.619718	0.5875	0.472222	0.309211	0.348089	0.464789	0.471111	0.528767	0.594521	0.641096	0.608796	0.298611
Interval_38984	chr1	208641220	208641393	0.537037	0.527027	0.535211	0.432143	0.486111	0.559211	0.444668	0.295775	0.617778	0.572603	0.553425	0.589041	0.527778	0.472222
Interval_38985	chr1	208642003	208642638	0.288194	0.657095	0.754527	0.525	0.428241	0.585526	0.45171	0.508048	0.742222	0.531507	0.416438	0.371233	0.569444	0.309028
Interval_38986	chr1	208646238	208646406	0.541667	0.454392	0.665996	0.520536	0.40162	0.536184	0.382294	0.636821	0.537778	0.584932	0.321918	0.591781	0.527778	0.319444
Interval_38987	chr1	208652209	208652927	0.221065	0.273649	0.619718	0.696429	0.571759	0.585526	0.740443	0.8833	0.684444	0.819178	0.142466	0.2	0.210648	0.190972
Interval_38988	chr1	208654047	208654815	0.219907	0.442568	0.752515	0.478571	0.657407	0.375	0.509054	0.849095	0.462222	0.605479	0.339726	0.389041	0.333333	0.319444
Interval_38989	chr1	208658070	208658307	0.5	0.554054	0.472837	0.271429	0.599537	0.782895	0.403421	0.541247	0.462222	0.535616	0.426027	0.480822	0.738426	0.521991
Interval_38990	chr1	208668323	208668517
Interval_38991	chr1	208668982	208669232	0.266204	0.324324	0.915493	0.644643	0.513889	0.427632	0.551308	0.581489	0.564444	0.40274	0.380822	0.260274	0.581019	0.268519
Interval_38992	chr1	208681500	208681648	0.560185	0.429054	0.625755	0.464286	0.326389	0.572368	0.390342	0.392354	0.52	0.586301	0.50137	0.534247	0.743056	0.391204
Interval_38993	chr1	208682553	208683300	0.168981	0.472973	0.72837	0.839286	0.921296	0.664474	0.869215	0.197183	0.266667	0.413699	0.290411	0.257534	0.377315	0.291667
Interval_38994	chr1	208687173	208687894	0.361111	0.358108	0.672032	0.964286	0.618056	0.651316	0.338028	0.521127	0.213333	0.382192	0.309589	0.372603	0.469907	0.429398
Interval_38995	chr1	208701943	208702120
Interval_38996	chr1	208710049	208710215	0.340278	0.547297	0.686117	0.405357	0.428241	0.585526	0.338028	0.768612	0.68	0.59726	0.342466	0.438356	0.340278	0.576389
Interval_38997	chr1	208710404	208710511	0.537037	0.557432	0.513078	0.435714	0.4375	0.684211	0.517103	0.515091	0.44	0.438356	0.438356	0.536986	0.62963	0.4375
Interval_38998	chr1	208714344	208714803	0.637731	0.400338	0.991952	0.903571	0.527778	0.782895	0.280684	0.448692	0.24	0.394521	0.226027	0.209589	0.409722	0.274306
Interval_38999	chr1	208723459	208725193	0.224537	0.415541	0.587525	0.896429	0.548611	0.552632	0.466801	0.937626	0.884444	0.572603	0.142466	0.123288	0.428241	0.0810185
Interval_39000	chr1	208725566	208725707	0.375	0.751689	0.520121	0.660714	0.466435	0.381579	0.373239	0.373239	0.38	0.623288	0.476712	0.468493	0.667824	0.445602
Interval_39001	chr1	208728495	208729238	0.436343	0.481419	0.721328	0.744643	0.537037	0.638158	0.346076	0.635815	0.531111	0.69726	0.330137	0.269863	0.373843	0.268519
Interval_39002	chr1	208732254	208733182	0.114583	0.415541	0.420523	0.553571	0.743056	0.394737	0.855131	0.790744	0.88	0.972603	0.136986	0.0931507	0.234954	0.3125
Interval_39003	chr1	208737301	208737614	0.201389	0.442568	0.637827	0.5875	0.56713	0.217105	0.694165	0.454728	0.56	0.621918	0.386301	0.271233	0.712963	0.418981
Interval_39004	chr1	208739673	208739826	0.733796	0.427365	0.419517	0.526786	0.521991	0.289474	0.370221	0.342052	0.404444	0.69863	0.475342	0.6	0.462963	0.583333
Interval_39005	chr1	208745102	208745575	0.49537	0.64527	0.629779	0.467857	0.405093	0.460526	0.448692	0.482897	0.253333	0.671233	0.383562	0.580822	0.715278	0.326389
Interval_39006	chr1	208747791	208748891
Interval_39007	chr1	208750460	208750686	0.25	0.418919	0.472837	0.508929	0.332176	0.450658	0.673038	0.54326	0.76	0.956164	0.436986	0.320548	0.605324	0.318287
Interval_39008	chr1	208752990	208753217	0.472222	0.648649	0.460765	0.423214	0.465278	0.375	0.366197	0.657948	0.528889	0.712329	0.452055	0.471233	0.5625	0.451389
Interval_39009	chr1	208758782	208759359	0.288194	0.486486	0.535211	0.623214	0.484954	0.371711	0.608652	0.71831	0.72	0.50274	0.224658	0.280822	0.425926	0.555556
Interval_39010	chr1	208761484	208762002	0.30787	0.439189	0.843058	0.875	0.4375	0.276316	0.279678	0.68008	0.36	0.536986	0.279452	0.476712	0.44213	0.298611
Interval_39011	chr1	208773071	208773217	0.450231	0.577703	0.34507	0.342857	0.436343	0.355263	0.404427	0.495976	0.537778	1	0.427397	0.721918	0.546296	0.518519
Interval_39012	chr1	208774929	208775120
Interval_39013	chr1	208776784	208777235	0.365741	0.695946	0.738431	0.3625	0.541667	0.256579	0.299799	0.559356	0.382222	0.356164	0.550685	0.531507	0.712963	0.553241
Interval_39014	chr1	208787374	208787573	0.333333	0.614865	0.907445	0.453571	0.391204	0.546053	0.317907	0.579477	0.462222	0.446575	0.457534	0.509589	0.324074	0.62963
Interval_39015	chr1	208796887	208797062	0.3125	0.52027	0.474849	0.583929	0.372685	0.322368	0.366197	0.567404	0.497778	0.558904	0.567123	0.49863	0.773148	0.414352
Interval_39016	chr1	208797371	208797730	0.469907	0.452703	0.21831	0.423214	0.740741	0.503289	0.767606	0.557344	0.233333	0.654795	0.509589	0.293151	0.458333	0.534722
Interval_39017	chr1	208799453	208800553
Interval_39018	chr1	208801551	208801701	0.354167	0.621622	0.521127	0.541071	0.421296	0.361842	0.352113	0.420523	0.546667	0.728767	0.542466	0.443836	0.668981	0.523148
Interval_39019	chr1	208801720	208801975
Interval_39020	chr1	208802454	208802587	0.471065	0.484797	0.438632	0.409821	0.537037	0.368421	0.422535	0.732394	0.502222	0.487671	0.363014	0.479452	0.684028	0.539352
Interval_39021	chr1	208802821	208802966
Interval_39022	chr1	208807556	208808399	0.472222	0.501689	0.475855	0.894643	0.327546	0.75	0.32495	0.861167	0.804444	0.376712	0.265753	0.238356	0.547454	0.247685
Interval_39023	chr1	208817989	208818138	0.564815	0.744932	0.561368	0.383036	0.502315	0.342105	0.330986	0.6167	0.48	0.582192	0.519178	0.441096	0.550926	0.413194
Interval_39024	chr1	208829165	208829643	0.636574	0.415541	0.585513	0.369643	0.548611	0.309211	0.364185	0.472837	0.422222	0.69863	0.468493	0.482192	0.601852	0.479167
Interval_39025	chr1	208837234	208837735	0.453704	0.694257	0.424547	0.496429	0.372685	0.430921	0.410463	0.560362	0.408889	0.380822	0.60411	0.528767	0.648148	0.623843
Interval_39026	chr1	208850300	208851003	0.675926	0.679054	0.402414	0.373214	0.347222	0.453947	0.289738	0.49497	0.666667	0.89863	0.465753	0.526027	0.564815	0.444444
Interval_39027	chr1	208851588	208851769	0.284722	0.594595	0.641851	0.410714	0.513889	0.296053	0.458753	0.444668	0.524444	0.720548	0.369863	0.654795	0.511574	0.576389
Interval_39028	chr1	208857557	208858109	0.605324	0.594595	0.311871	0.632143	0.515046	0.483553	0.322938	0.524145	0.386667	0.508219	0.59589	0.547945	0.575231	0.381944
Interval_39029	chr1	208866782	208866967
Interval_39030	chr1	208885006	208885326	0.425926	0.521959	0.492958	0.308929	0.575231	0.345395	0.828974	0.593561	0.206667	0.823288	0.265753	0.387671	0.648148	0.305556
Interval_39031	chr1	208887887	208888089	0.319444	0.597973	0.475855	0.439286	0.570602	0.5625	0.316901	0.56338	0.646667	0.723288	0.610959	0.527397	0.530093	0.383102
Interval_39032	chr1	208890904	208891200	0.555556	0.625	0.636821	0.342857	0.431713	0.582237	0.34507	0.440644	0.533333	0.463014	0.59726	0.468493	0.738426	0.436343
Interval_39033	chr1	208923412	208923548	0.319444	0.744932	0.396378	0.38125	0.319444	0.328947	0.622736	0.579477	0.326667	0.441096	0.516438	0.50274	0.846065	0.53588
Interval_39034	chr1	208924076	208924771	0.685185	0.192568	0.372233	0.4	0.638889	0.572368	0.792757	0.867203	0.937778	0.591781	0.139726	0.20274	0.425926	0.212963
Interval_39035	chr1	208930391	208930575	0.590278	0.775338	0.476861	0.385714	0.56713	0.394737	0.387324	0.387324	0.393333	0.390411	0.482192	0.49589	0.672454	0.637731
Interval_39036	chr1	208941526	208941679	0.49537	0.527027	0.476861	0.392857	0.585648	0.401316	0.62173	0.464789	0.586667	0.39726	0.39726	0.39726	0.594907	0.560185
Interval_39037	chr1	208943140	208943329
Interval_39038	chr1	208970312	208971437	0.611111	0.597973	0.909457	0.648214	0.439815	0.355263	0.217304	0.45674	0.431111	0.512329	0.293151	0.5	0.484954	0.400463
Interval_39039	chr1	208982036	208982167
Interval_39040	chr1	208987794	208989318
Interval_39041	chr1	209003006	209003222	0.508102	0.64527	0.552314	0.458036	0.496528	0.407895	0.470825	0.401408	0.406667	0.517808	0.40411	0.509589	0.601852	0.590278
Interval_39042	chr1	209005413	209005742	0.637731	0.506757	0.596579	0.505357	0.439815	0.276316	0.488934	0.490946	0.382222	0.4	0.623288	0.675342	0.509259	0.325231
Interval_39043	chr1	209006984	209007124	0.574074	0.755068	0.497988	0.494643	0.347222	0.881579	0.404427	0.495976	0.353333	0.59589	0.613699	0.443836	0.347222	0.440972
Interval_39044	chr1	209009167	209009741
Interval_39045	chr1	209018091	209018215
Interval_39046	chr1	209024537	209024886
Interval_39047	chr1	209039023	209040074	0.215278	0.27027	0.39839	0.621429	0.75463	0.717105	0.903421	0.927565	0.946667	0.276712	0.0739726	0.194521	0.493056	0.157407
Interval_39048	chr1	209051484	209051641	0.648148	0.783784	0.370221	0.483929	0.451389	0.309211	0.38833	0.593561	0.484444	0.558904	0.457534	0.594521	0.298611	0.523148
Interval_39049	chr1	209059558	209059690	0.450231	0.611486	0.612676	0.402679	0.481481	0.667763	0.477867	0.522133	0.34	0.452055	0.552055	0.716438	0.443287	0.41088
Interval_39050	chr1	209060628	209060780	0.450231	0.714527	0.565392	0.391964	0.561343	0.661184	0.485915	0.430584	0.537778	0.463014	0.430137	0.435616	0.523148	0.575231
Interval_39051	chr1	209063741	209065139	0.898148	0.581081	0.547284	0.244643	0.347222	0.644737	0.589537	0.853119	0.604444	0.558904	0.293151	0.249315	0.548611	0.141204
Interval_39052	chr1	209066376	209066582	0.417824	0.564189	0.537223	0.363393	0.364583	0.315789	0.358149	0.708249	0.44	0.590411	0.505479	0.686301	0.534722	0.586806
Interval_39053	chr1	209068998	209069305	0.759259	0.640203	0.513078	0.435714	0.364583	0.536184	0.433602	0.696177	0.313333	0.706849	0.394521	0.389041	0.422454	0.40162
Interval_39054	chr1	209076740	209077062	0.534722	0.476351	0.617706	0.596429	0.407407	0.480263	0.356137	0.619718	0.711111	0.482192	0.323288	0.432877	0.680556	0.268519
Interval_39055	chr1	209090992	209091172
Interval_39056	chr1	209093078	209093404
Interval_39057	chr1	209097953	209098612	0.795139	0.670608	0.39839	0.346429	0.454861	0.371711	0.377264	0.416499	0.428889	0.721918	0.473973	0.530137	0.668981	0.393519
Interval_39058	chr1	209107551	209107885	0.399306	0.949324	0.463783	0.507143	0.353009	0.302632	0.403421	0.467807	0.3	0.665753	0.369863	0.605479	0.614583	0.594907
Interval_39059	chr1	209121480	209121624
Interval_39060	chr1	209178235	209178463	0.496528	0.391892	0.556338	0.5125	0.46875	0.394737	0.387324	0.629779	0.533333	0.509589	0.487671	0.390411	0.583333	0.482639
Interval_39061	chr1	209190416	209191231	0.199074	0.199324	0.603622	0.692857	0.611111	0.782895	0.772636	0.899396	0.671111	0.769863	0.169863	0.156164	0.282407	0.106481
Interval_39062	chr1	209199503	209199909	0.44213	0.442568	0.672032	0.391071	0.652778	0.651316	0.589537	0.525151	0.582222	0.619178	0.227397	0.526027	0.518519	0.303241
Interval_39063	chr1	209202185	209203238	0.388889	0.486486	0.637827	0.678571	0.515046	0.539474	0.390342	0.758551	0.577778	0.750685	0.10411	0.30137	0.631944	0.130787
Interval_39064	chr1	209207130	209208262
Interval_39065	chr1	209210739	209211070	0.303241	0.400338	0.465795	0.705357	0.731481	0.835526	0.487928	0.945674	0.777778	0.354795	0.30411	0.268493	0.21412	0.251157
Interval_39066	chr1	209218489	209219098	0.706019	0.668919	0.406439	0.501786	0.574074	0.519737	0.273642	0.627767	0.537778	0.50411	0.438356	0.427397	0.5	0.409722
Interval_39067	chr1	209220054	209220784
Interval_39068	chr1	209227835	209227998	0.454861	0.618243	0.567404	0.460714	0.413194	0.868421	0.430584	0.51006	0.546667	0.60411	0.438356	0.435616	0.461806	0.520833
Interval_39069	chr1	209231373	209231564
Interval_39070	chr1	209235247	209236790	0.847222	0.626689	0.574447	0.463393	0.328704	0.578947	0.236419	0.523139	0.253333	0.332877	0.464384	0.620548	0.452546	0.689815
Interval_39071	chr1	209237749	209237938
Interval_39072	chr1	209248401	209249974	0.461806	0.434122	0.828974	0.719643	0.657407	0.421053	0.710262	0.684105	0.355556	0.431507	0.282192	0.128767	0.37963	0.100694
Interval_39073	chr1	209250783	209250908	0.380787	0.369932	0.624748	0.680357	0.334491	0.756579	0.521127	0.469819	0.435556	0.427397	0.345205	0.353425	0.719907	0.583333
Interval_39074	chr1	209253049	209253175
Interval_39075	chr1	209254421	209254607	0.418981	0.317568	0.593561	0.523214	0.407407	0.552632	0.309859	0.458753	0.511111	0.712329	0.616438	0.476712	0.516204	0.592593
Interval_39076	chr1	209268710	209269121	0.476852	0.547297	0.527163	0.528571	0.578704	0.625	0.452716	0.450704	0.551111	0.657534	0.4	0.372603	0.571759	0.418981
Interval_39077	chr1	209288182	209288630	0.509259	0.717905	0.705231	0.30625	0.482639	0.496711	0.336016	0.486922	0.382222	0.416438	0.380822	0.567123	0.83912	0.393519
Interval_39078	chr1	209288832	209289077	0.631944	0.597973	0.597586	0.328571	0.497685	0.782895	0.354125	0.619718	0.448889	0.539726	0.358904	0.564384	0.407407	0.530093
Interval_39079	chr1	209291793	209292320	0.326389	0.462838	0.327968	0.596429	0.81713	0.493421	0.832998	0.617706	0.8	0.528767	0.216438	0.287671	0.328704	0.328704
Interval_39080	chr1	209296065	209296271	0.479167	0.668919	0.503018	0.491071	0.458333	0.375	0.366197	0.605634	0.373333	0.613699	0.460274	0.479452	0.467593	0.532407
Interval_39081	chr1	209297204	209297351	0.421296	0.425676	0.736419	0.489286	0.381944	0.322368	0.442656	0.561368	0.44	0.591781	0.534247	0.413699	0.50463	0.506944
Interval_39082	chr1	209304065	209304500	0.282407	0.271959	0.472837	0.65	0.847222	0.605263	0.875252	0.714286	0.777778	0.472603	0.169863	0.138356	0.490741	0.153935
Interval_39083	chr1	209315459	209315638	0.462963	0.652027	0.496982	0.410714	0.435185	0.611842	0.414487	0.523139	0.675556	0.605479	0.454795	0.356164	0.465278	0.611111
Interval_39084	chr1	209316754	209317377	0.581019	0.327703	0.567404	0.797321	0.703704	0.532895	0.517103	0.426559	0.542222	0.639726	0.336986	0.209589	0.364583	0.287037
Interval_39085	chr1	209328087	209329184	0.291667	0.584459	0.519115	0.544643	0.541667	0.671053	0.589537	0.637827	0.582222	0.572603	0.380822	0.284932	0.733796	0.206019
Interval_39086	chr1	209330252	209330515	0.5	0.631757	0.609658	0.43125	0.439815	0.276316	0.474849	0.580483	0.562222	0.663014	0.345205	0.458904	0.584491	0.334491
Interval_39087	chr1	209333709	209334163	0.606481	0.591216	0.513078	0.435714	0.43287	0.282895	0.31992	0.551308	0.417778	0.715068	0.452055	0.580822	0.541667	0.456019
Interval_39088	chr1	209334756	209335734	0.58912	0.319257	0.875252	0.621429	0.592593	0.625	0.593561	0.716298	0.64	0.527397	0.1	0.186301	0.278935	0.200231
Interval_39089	chr1	209349473	209349737	0.292824	0.599662	0.78672	0.460714	0.458333	0.378289	0.190141	0.806841	0.557778	0.478082	0.593151	0.273973	0.680556	0.369213
Interval_39090	chr1	209350687	209350954	0.290509	0.623311	1	0.499107	0.49537	0.769737	0.529175	0.473843	0.288889	0.567123	0.465753	0.293151	0.309028	0.408565
Interval_39091	chr1	209353973	209354900
Interval_39092	chr1	209369255	209369695
Interval_39093	chr1	209375980	209376159
Interval_39094	chr1	209380097	209380216	0.5625	0.478041	0.638833	0.342857	0.347222	0.355263	0.428571	0.567404	0.353333	0.617808	0.546575	0.530137	0.646991	0.49537
Interval_39095	chr1	209382043	209382785	0.243056	0.287162	0.386318	0.678571	0.659722	0.526316	0.663984	0.929577	0.942222	0.610959	0.205479	0.219178	0.474537	0.166667
Interval_39096	chr1	209389271	209389573	0.300926	0.35473	0.663984	0.342857	0.685185	0.388158	0.507042	0.698189	0.76	0.435616	0.227397	0.416438	0.847222	0.270833
Interval_39097	chr1	209397275	209399317
Interval_39098	chr1	209404732	209406498	0.201389	0.344595	0.527163	0.6625	0.662037	0.447368	0.742455	0.822938	0.924444	0.441096	0.0712329	0.175342	0.638889	0.1875
Interval_39099	chr1	209409224	209409423	0.1875	0.317568	0.484909	0.725	0.5	0.513158	0.384306	0.943662	0.711111	0.419178	0.284932	0.260274	0.793981	0.291667
Interval_39100	chr1	209410104	209410521	0.474537	0.635135	0.428571	0.433929	0.574074	0.243421	0.420523	0.503018	0.373333	0.375342	0.438356	0.564384	0.835648	0.532407
Interval_39101	chr1	209411327	209412270	0.175926	0.358108	0.448692	0.491071	0.648148	0.776316	0.68008	0.953722	0.773333	0.331507	0.136986	0.246575	0.951389	0.0902778
Interval_39102	chr1	209420285	209420915
Interval_39103	chr1	209421056	209421222
Interval_39104	chr1	209425806	209426650	0.171296	0.263514	0.348089	0.691071	0.868056	0.644737	0.953722	0.722334	0.968889	0.30137	0.205479	0.216438	0.400463	0.199074
Interval_39105	chr1	209428388	209429153
Interval_39106	chr1	209434409	209436461	0.430556	0.435811	0.732394	0.635714	0.481481	0.539474	0.409457	0.905433	0.573333	0.538356	0.0808219	0.19726	0.702546	0.178241
Interval_39107	chr1	209440242	209440612
Interval_39108	chr1	209441041	209441296
Interval_39109	chr1	209442438	209442629	0.47338	0.778716	0.526157	0.357143	0.628472	0.615132	0.430584	0.506036	0.366667	0.363014	0.576712	0.541096	0.574074	0.429398
Interval_39110	chr1	209445421	209445651	0.361111	0.692568	0.768612	0.455357	0.368056	0.493421	0.45674	0.595573	0.422222	0.70411	0.432877	0.246575	0.395833	0.615741
Interval_39111	chr1	209452245	209453051	0.675926	0.650338	0.68008	0.422321	0.465278	0.453947	0.350101	0.485915	0.455556	0.583562	0.323288	0.313699	0.693287	0.416667
Interval_39112	chr1	209454524	209455011
Interval_39113	chr1	209458058	209458202
Interval_39114	chr1	209460135	209460339	0.395833	0.72973	0.587525	0.416071	0.340278	0.296053	0.466801	0.498994	0.733333	0.432877	0.389041	0.578082	0.606481	0.618056
Interval_39115	chr1	209463382	209463552
Interval_39116	chr1	209468294	209468479	0.569444	0.618243	0.352113	0.555357	0.354167	0.644737	0.490946	0.65996	0.36	0.356164	0.356164	0.454795	0.564815	0.68287
Interval_39117	chr1	209489170	209489361	0.550926	0.798986	0.632797	0.446429	0.479167	0.328947	0.392354	0.521127	0.453333	0.438356	0.410959	0.321918	0.630787	0.542824
Interval_39118	chr1	209490190	209490397	0.44213	0.322635	0.486922	0.511607	0.773148	0.210526	0.687123	0.648893	0.597778	0.575342	0.249315	0.363014	0.570602	0.244213
Interval_39119	chr1	209491567	209492053	0.539352	0.635135	0.581489	0.603571	0.611111	0.342105	0.454728	0.78672	0.84	0.323288	0.178082	0.221918	0.527778	0.259259
Interval_39120	chr1	209506178	209506461	0.509259	0.581081	0.633803	0.561607	0.385417	0.289474	0.274648	0.513078	0.633333	0.850685	0.353425	0.615068	0.355324	0.476852
Interval_39121	chr1	209512622	209513752	0.376157	0.576014	0.595573	0.464286	0.583333	0.493421	0.537223	0.843058	0.733333	0.60137	0.0945205	0.223288	0.561343	0.3125
Interval_39122	chr1	209523851	209524514
Interval_39123	chr1	209526138	209526380	0.435185	0.763514	0.559356	0.513393	0.238426	0.378289	0.509054	0.569416	0.613333	0.716438	0.50411	0.334247	0.496528	0.423611
Interval_39124	chr1	209528154	209528875	0.439815	0.783784	0.619718	0.529464	0.511574	0.493421	0.318913	0.557344	0.346667	0.724658	0.352055	0.263014	0.576389	0.476852
Interval_39125	chr1	209534570	209535449	0.177083	0.364865	0.557344	0.771429	0.787037	0.519737	0.754527	0.78672	0.902222	0.641096	0.0972603	0.147945	0.255787	0.128472
Interval_39126	chr1	209537071	209537284	0.465278	0.530405	0.561368	0.478571	0.5	0.243421	0.430584	0.627767	0.417778	0.684932	0.356164	0.435616	0.680556	0.361111
Interval_39127	chr1	209542304	209543263
Interval_39128	chr1	209546648	209546985	0.43287	0.628378	0.529175	0.385714	0.287037	0.736842	0.354125	0.649899	0.555556	0.586301	0.345205	0.413699	0.826389	0.465278
Interval_39129	chr1	209549492	209549830	0.290509	0.701014	0.903421	0.603571	0.427083	0.703947	0.298793	0.521127	0.517778	0.483562	0.365753	0.454795	0.398148	0.415509
Interval_39130	chr1	209551766	209551945	0.342593	0.712838	0.617706	0.3625	0.458333	0.460526	0.28169	0.678068	0.844444	0.649315	0.386301	0.309589	0.657407	0.493056
Interval_39131	chr1	209559088	209559253	0.390046	0.513514	0.672032	0.385714	0.372685	0.503289	0.260563	0.582495	0.637778	0.565753	0.534247	0.569863	0.619213	0.496528
Interval_39132	chr1	209560674	209560910	0.421296	0.358108	0.82495	0.633929	0.4375	0.164474	0.350101	0.740443	0.835556	0.40274	0.249315	0.463014	0.497685	0.372685
Interval_39133	chr1	209564984	209565195	0.472222	0.668919	0.525151	0.5375	0.523148	0.5	0.275654	0.706237	0.528889	0.49589	0.279452	0.342466	0.523148	0.664352
Interval_39134	chr1	209565841	209566558
Interval_39135	chr1	209569514	209569820
Interval_39136	chr1	209570656	209570953
Interval_39137	chr1	209576440	209577449
Interval_39138	chr1	209583545	209584070
Interval_39139	chr1	209585196	209586767	0.200231	0.337838	0.742455	0.658929	0.712963	0.618421	0.641851	0.82495	0.884444	0.665753	0.169863	0.219178	0.184028	0.0763889
Interval_39140	chr1	209593959	209594852	0.622685	0.589527	0.653924	0.65	0.480324	0.368421	0.653924	0.535211	0.36	0.387671	0.338356	0.256164	0.633102	0.196759
Interval_39141	chr1	209595577	209595786	0.577546	0.613176	0.841046	0.369643	0.582176	0.3125	0.313883	0.484909	0.311111	0.621918	0.446575	0.405479	0.52662	0.40162
Interval_39142	chr1	209595800	209596218	0.831019	0.831081	0.613682	0.444643	0.474537	0.506579	0.150905	0.54326	0.191111	0.632877	0.468493	0.550685	0.578704	0.289352
Interval_39143	chr1	209597205	209597634	0.645833	0.616554	0.746479	0.44375	0.491898	0.253289	0.350101	0.252515	0.353333	0.610959	0.542466	0.486301	0.688657	0.356481
Interval_39144	chr1	209601955	209602494	0.175926	0.253378	0.788732	0.753571	0.678241	0.651316	0.68008	0.762575	0.608889	0.30137	0.178082	0.410959	0.506944	0.0925926
Interval_39145	chr1	209605582	209605761	0.518519	0.668919	0.561368	0.5125	0.37963	0.572368	0.28169	0.61167	0.626667	0.432877	0.553425	0.6	0.395833	0.497685
Interval_39146	chr1	209607259	209607945
Interval_39147	chr1	209611388	209613597	0.784722	0.655405	0.492958	0.326786	0.30787	0.717105	0.144869	0.726358	0.613333	0.638356	0.254795	0.353425	0.601852	0.685185
Interval_39148	chr1	209618345	209619341	0.523148	0.347973	0.376258	0.407143	0.715278	0.605263	0.579477	0.758551	0.831111	0.8	0.276712	0.309589	0.523148	0.19213
Interval_39149	chr1	209620646	209620997
Interval_39150	chr1	209623679	209623961	0.80787	0.631757	0.442656	0.389286	0.351852	0.453947	0.2334	0.466801	0.515556	0.750685	0.435616	0.476712	0.597222	0.550926
Interval_39151	chr1	209625047	209625462
Interval_39152	chr1	209626384	209628111
Interval_39153	chr1	209633414	209634271	0.449074	0.807432	0.533199	0.474107	0.420139	0.289474	0.427565	0.803823	0.777778	0.327397	0.209589	0.243836	0.891204	0.282407
Interval_39154	chr1	209639459	209640118
Interval_39155	chr1	209642904	209643066	1	0.597973	0.736419	0.453571	0.423611	0.427632	0.211268	0.344064	0.391111	0.465753	0.405479	0.460274	0.449074	0.631944
Interval_39156	chr1	209643385	209643597	0.850694	0.643581	0.685111	0.373214	0.670139	0.197368	0.483903	0.328974	0.271111	0.464384	0.391781	0.467123	0.498843	0.476852
Interval_39157	chr1	209644217	209644424	0.568287	0.310811	0.812877	0.520536	0.630787	0.483553	0.391348	0.48994	0.473333	0.293151	0.465753	0.389041	0.487269	0.565972
Interval_39158	chr1	209645791	209646269	1	0.476351	0.915493	0.632143	0.256944	0.690789	0.227364	0.380282	0.186667	0.632877	0.180822	0.178082	0.590278	0.483796
Interval_39159	chr1	209648936	209651599	0.886574	0.0844595	0.734406	0.605357	0.641204	0.513158	0.513078	0.54326	0.44	0.413699	0.0438356	0.19726	0.930556	0.108796
Interval_39160	chr1	209652915	209653374	0.672454	0.275338	0.857143	0.510714	0.770833	0.572368	0.806841	0.555332	0.546667	0.40411	0.115068	0.249315	0.318287	0.12963
Interval_39161	chr1	209657029	209657650	0.592593	0.804054	0.460765	0.419643	0.224537	0.703947	0.255533	0.778672	0.453333	0.358904	0.345205	0.309589	1	0.423611
Interval_39162	chr1	209659603	209660590	0.412037	0.271959	0.322938	0.473214	0.599537	0.486842	0.722334	0.748491	0.648889	0.710959	0.127397	0.213699	0.997685	0.150463
Interval_39163	chr1	209667171	209668233	0.634259	0.540541	0.569416	0.644643	0.277778	0.263158	0.327968	0.482897	0.382222	0.616438	0.378082	0.591781	0.916667	0.208333
Interval_39164	chr1	209672973	209674143	0.521991	0.878378	0.173038	0.403571	0.5625	0.572368	0.706237	0.45674	0.542222	0.316438	0.169863	0.709589	1	0.108796
Interval_39165	chr1	209674936	209676258
Interval_39166	chr1	209679266	209679458	0.458333	0.589527	0.77666	0.544643	0.503472	0.463816	0.279678	0.572435	0.246667	0.516438	0.29863	0.309589	0.769676	0.417824
Interval_39167	chr1	209681029	209681171
Interval_39168	chr1	209681690	209681826	0.592593	0.535473	0.629779	0.385714	0.46412	0.648026	0.462777	0.544266	0.393333	0.515068	0.476712	0.390411	0.480324	0.550926
Interval_39169	chr1	209685675	209686795
Interval_39170	chr1	209686896	209687285	0.5	0.89527	0.557344	0.357143	0.398148	0.467105	0.356137	0.740443	0.728889	0.621918	0.356164	0.613699	0.407407	0.273148
Interval_39171	chr1	209687661	209687967	0.747685	0.837838	0.537223	0.464286	0.319444	0.269737	0.384306	0.503018	0.364444	0.50137	0.408219	0.438356	0.479167	0.675926
Interval_39172	chr1	209688330	209688523
Interval_39173	chr1	209688902	209689633	0.997685	0.545608	0.89336	0.386607	0.255787	0.322368	0.325956	0.443662	0.497778	0.636986	0.349315	0.476712	0.488426	0.353009
Interval_39174	chr1	209692286	209693536
Interval_39175	chr1	209696843	209697146	0.418981	0.753378	0.655936	0.648214	0.31713	0.572368	0.27163	0.54326	0.537778	0.605479	0.490411	0.372603	0.502315	0.416667
Interval_39176	chr1	209698082	209698378
Interval_39177	chr1	209703794	209705039	0.365741	0.881757	0.523139	0.429464	0.428241	0.572368	0.284708	0.60161	0.288889	0.483562	0.552055	0.668493	0.783565	0.292824
Interval_39178	chr1	209706245	209706562	0.363426	0.547297	0.509054	0.435714	0.650463	0.493421	0.470825	0.517103	0.377778	0.408219	0.531507	0.534247	0.384259	0.717593
Interval_39179	chr1	209710259	209710470	0.412037	0.881757	0.492958	0.442857	0.363426	0.309211	0.440644	0.432596	0.306667	0.679452	0.589041	0.983562	0.400463	0.356481
Interval_39180	chr1	209715028	209715182
Interval_39181	chr1	209724298	209724787	0.520833	0.64527	0.498994	0.278571	0.407407	0.296053	0.390342	0.575453	0.293333	0.287671	0.739726	0.961644	0.664352	0.4375
Interval_39182	chr1	209726494	209726626	0.525463	0.652027	0.661972	0.455357	0.391204	0.736842	0.442656	0.585513	0.444444	0.427397	0.408219	0.416438	0.62037	0.386574
Interval_39183	chr1	209727734	209728421	0.782407	0.489865	0.969819	0.825	0.506944	0.572368	0.169014	0.360161	0.16	0.520548	0.446575	0.413699	0.31713	0.291667
Interval_39184	chr1	209733650	209734374	0.590278	0.579392	0.385312	0.274107	0.366898	0.578947	0.265594	0.853119	0.311111	0.578082	0.391781	0.363014	0.956019	0.521991
Interval_39185	chr1	209736219	209736418	0.263889	0.677365	0.633803	0.519643	0.412037	0.276316	0.32998	0.534205	0.273333	0.684932	0.59726	0.472603	0.612269	0.587963
Interval_39186	chr1	209746314	209748390
Interval_39187	chr1	209749551	209749868	0.244213	0.557432	0.585513	0.553571	0.353009	0.319079	0.273642	0.671026	0.513333	0.257534	0.832877	0.70411	0.744213	0.378472
Interval_39188	chr1	209749876	209750161	0.263889	0.385135	0.454728	0.8	0.326389	0.190789	0.235412	0.617706	0.28	0.394521	0.813699	0.539726	0.837963	0.462963
Interval_39189	chr1	209751630	209752391	0.302083	0.64527	0.907445	0.566071	0.349537	0.328947	0.199195	0.688129	0.768889	0.409589	0.684932	0.873973	0.159722	0.25
Interval_39190	chr1	209755697	209757333	0	0.540541	0.104628	0.5	0.486111	0.118421	0.54326	0.539235	0.871111	0.380822	0.917808	0.931507	0.439815	0.784722
Interval_39191	chr1	209766070	209766391
Interval_39192	chr1	209767698	209770294	0	0.52027	0.195171	0.351786	0.219907	0.177632	0.334004	0.657948	0.524444	0.706849	0.945205	0.975342	0.645833	0.861111
Interval_39193	chr1	209772142	209772767	0.166667	0.297297	0.631791	0.935714	0.555556	0.519737	0.49497	0.480885	0.373333	0.435616	0.526027	0.575342	0.622685	0.196759
Interval_39194	chr1	209774509	209775159	0.462963	0.989865	0.591549	0.517857	0.298611	0.447368	0.364185	0.647887	0.244444	0.871233	0.257534	0.454795	0.599537	0.280093
Interval_39195	chr1	209775474	209775851	0.351852	0.618243	0.480885	0.323214	0.270833	0.585526	0.356137	0.802817	0.328889	1	0.632877	0.493151	0.625	0.3125
Interval_39196	chr1	209784166	209785182
Interval_39197	chr1	209786052	209786472	0.900463	0.594595	1	0.557143	0.478009	0.526316	0.394366	0.342052	0.313333	0.394521	0.367123	0.280822	0.518519	0.22338
Interval_39198	chr1	209791175	209791373	0.305556	0.594595	0.640845	0.524107	0.542824	0.315789	0.302817	0.578471	0.726667	0.308219	0.589041	0.516438	0.630787	0.387731
Interval_39199	chr1	209796282	209797028	0.784722	0.570946	1	0.821429	0.25	0.684211	0.192153	0.364185	0.1	0.543836	0.29863	0.454795	0.467593	0.288194
Interval_39200	chr1	209797729	209798445
Interval_39201	chr1	209802150	209802464	0.884259	0.304054	1	0.741071	0.5625	0.605263	0.305835	0.293763	0.248889	0.545205	0.356164	0.290411	0.319444	0.275463
Interval_39202	chr1	209805649	209806704
Interval_39203	chr1	209808146	209808537	0.766204	0.760135	0.714286	0.489286	0.282407	0.460526	0.17505	0.45674	0.36	0.545205	0.394521	0.328767	0.884259	0.344907
Interval_39204	chr1	209810329	209810470	0.625	0.72973	0.599598	0.632143	0.391204	0.282895	0.31992	0.61167	0.391111	0.531507	0.515068	0.564384	0.270833	0.425926
Interval_39205	chr1	209820967	209821210	0.365741	0.361486	0.599598	0.614286	0.418981	0.756579	0.423541	0.669014	0.728889	0.591781	0.394521	0.272603	0.592593	0.366898
Interval_39206	chr1	209822463	209823689	0.420139	0.310811	0.720322	0.626786	0.381944	0.355263	0.309859	0.887324	0.6	0.524658	0.375342	0.534247	0.474537	0.236111
Interval_39207	chr1	209827448	209828522	0.418981	0.148649	0.370221	0.680357	0.298611	0.407895	0.152918	0.923541	0.546667	0.175342	0.556164	0.449315	0.75463	0.888889
Interval_39208	chr1	209836617	209836810	0.502315	0.614865	0.652918	0.472321	0.449074	0.289474	0.488934	0.554326	0.4	0.654795	0.375342	0.353425	0.481481	0.496528
Interval_39209	chr1	209839650	209840773	0.75	0.486486	0.748491	0.5375	0.321759	0.118421	0.255533	0.410463	0.635556	0.449315	0.405479	0.49589	0.793981	0.37963
Interval_39210	chr1	209844861	209846135	0.511574	0.675676	0.7666	0.341071	0.453704	0.421053	0.225352	0.402414	0.671111	0.731507	0.315068	0.569863	0.733796	0.384259
Interval_39211	chr1	209849702	209850049	0.574074	0.753378	0.676056	0.525	0.300926	0.388158	0.386318	0.573441	0.755556	0.339726	0.632877	0.40274	0.418981	0.409722
Interval_39212	chr1	209850195	209850944	0.439815	0.45777	0.740443	0.555357	0.604167	0.565789	0.688129	0.780684	0.413333	0.694521	0.143836	0.269863	0.259259	0.127315
Interval_39213	chr1	209854131	209854590	0.872685	0.275338	0.877264	0.46875	0.5625	0.246711	0.318913	0.349095	0.424444	0.271233	0.515068	0.613699	0.586806	0.373843
Interval_39214	chr1	209854840	209855596	0.347222	0.388514	0.521127	0.578571	0.664352	0.282895	0.796781	0.720322	0.768889	0.4	0.230137	0.153425	0.766204	0.101852
Interval_39215	chr1	209858667	209858862	0.5625	0.587838	0.537223	0.494643	0.398148	0.835526	0.255533	0.732394	0.555556	0.627397	0.578082	0.19726	0.344907	0.5625
Interval_39216	chr1	209860053	209861396
Interval_39217	chr1	209865507	209865693	0.50463	0.621622	0.492958	0.376786	0.482639	0.289474	0.594567	0.429577	0.457778	0.820548	0.347945	0.505479	0.506944	0.548611
Interval_39218	chr1	209866087	209866830	0.252315	0.212838	0.496982	0.805357	0.891204	0.546053	0.969819	0.657948	0.782222	0.353425	0.123288	0.106849	0.296296	0.208333
Interval_39219	chr1	209871507	209871726	0.413194	0.714527	0.578471	0.609821	0.376157	0.5625	0.342052	0.45171	0.413333	0.582192	0.464384	0.508219	0.719907	0.291667
Interval_39220	chr1	209872112	209872284	0.708333	0.77027	0.62173	0.610714	0.443287	0.598684	0.412475	0.408451	0.22	0.361644	0.49589	0.417808	0.462963	0.427083
Interval_39221	chr1	209875739	209877309
Interval_39222	chr1	209879200	209879389	0.607639	0.565878	0.462777	0.594643	0.372685	0.743421	0.28672	0.497988	0.76	0.610959	0.343836	0.406849	0.648148	0.438657
Interval_39223	chr1	209884199	209886134	0.498843	0.445946	0.488934	0.783929	0.6875	0.730263	0.480885	0.710262	0.595556	0.354795	0.312329	0.249315	0.435185	0.219907
Interval_39224	chr1	209891928	209892180	0.523148	0.775338	0.54326	0.488393	0.428241	0.621711	0.594567	0.384306	0.313333	0.590411	0.49726	0.486301	0.408565	0.390046
Interval_39225	chr1	209897889	209898340
Interval_39226	chr1	209898941	209899468	0.680556	0.591216	0.603622	0.271429	0.510417	0.625	0.262575	0.475855	0.444444	0.613699	0.526027	0.554795	0.697917	0.398148
Interval_39227	chr1	209899935	209900201	0.549769	0.609797	0.729376	0.669643	0.318287	0.549342	0.544266	0.50503	0.306667	0.646575	0.30411	0.368493	0.512731	0.299769
Interval_39228	chr1	209910368	209910520	0.519676	0.432432	0.684105	0.49375	0.430556	0.661184	0.429577	0.513078	0.433333	0.642466	0.431507	0.431507	0.430556	0.512731
Interval_39229	chr1	209911516	209911645	0.525463	0.425676	0.498994	0.55	0.423611	0.651316	0.422535	0.50503	0.426667	0.649315	0.534247	0.424658	0.520833	0.506944
Interval_39230	chr1	209925887	209926441	0.259259	0.396959	0.873239	0.953571	0.831019	0.664474	0.706237	0.257545	0.331111	0.353425	0.158904	0.242466	0.358796	0.262731
Interval_39231	chr1	209930911	209932115	0.270833	0.347973	0.790744	0.95	0.784722	0.486842	0.676056	0.283702	0.28	0.493151	0.186301	0.2	0.532407	0.215278
Interval_39232	chr1	209937374	209938722
Interval_39233	chr1	209945936	209946086
Interval_39234	chr1	209955209	209955390
Interval_39235	chr1	209962545	209962685
Interval_39236	chr1	209979617	209979923	0.625	0.648649	0.61167	0.321429	0.363426	0.552632	0.299799	0.531187	0.377778	0.671233	0.517808	0.673973	0.555556	0.430556
Interval_39237	chr1	209987031	209987171
Interval_39238	chr1	209989352	209989943
Interval_39239	chr1	209992086	209992198	0.564815	0.4375	0.545272	0.592857	0.440972	0.342105	0.495976	0.475855	0.533333	0.593151	0.410959	0.421918	0.537037	0.413194
Interval_39240	chr1	209993327	209993843	0.545139	0.623311	0.651911	0.554464	0.298611	0.690789	0.369215	0.453722	0.568889	0.667123	0.463014	0.30137	0.608796	0.418981
Interval_39241	chr1	209998709	210000377
Interval_39242	chr1	210005797	210006027	0.354167	0.472973	0.591549	0.575	0.354167	0.361842	0.474849	0.352113	0.36	0.484932	0.558904	0.657534	0.685185	0.516204
Interval_39243	chr1	210011167	210011331
Interval_39244	chr1	210018069	210018262	0.663194	0.423986	0.653924	0.601786	0.371528	0.615132	0.511066	0.529175	0.313333	0.563014	0.508219	0.308219	0.415509	0.364583
Interval_39245	chr1	210024974	210025248
Interval_39246	chr1	210025881	210026089	0.415509	0.454392	0.692153	0.435714	0.414352	0.549342	0.523139	0.604628	0.431111	0.812329	0.461644	0.478082	0.40625	0.350694
Interval_39247	chr1	210028655	210028851
Interval_39248	chr1	210032041	210032274
Interval_39249	chr1	210053104	210054102	0.822917	0.375	0.630785	0.448214	0.138889	0.710526	0.513078	0.3833	0.575556	0.627397	0.369863	0.530137	0.601852	0.445602
Interval_39250	chr1	210070334	210070498	0.484954	0.494932	0.460765	0.505357	0.541667	0.381579	0.43662	0.613682	0.38	0.376712	0.460274	0.473973	0.674769	0.478009
Interval_39251	chr1	210074812	210075031	0.483796	0.714527	0.474849	0.503571	0.366898	0.671053	0.454728	0.564386	0.368889	0.665753	0.453425	0.456164	0.336806	0.653935
Interval_39252	chr1	210080888	210081568	0.694444	0.540541	0.593561	0.346429	0.173611	0.375	0.34004	0.772636	0.506667	0.578082	0.419178	0.534247	0.594907	0.493056
Interval_39253	chr1	210083659	210083907
Interval_39254	chr1	210087114	210087287	0.523148	0.706081	0.513078	0.364286	0.270833	0.473684	0.406439	0.462777	0.28	0.671233	0.556164	0.668493	0.791667	0.412037
Interval_39255	chr1	210095805	210096021	0.585648	0.641892	0.679074	0.429464	0.574074	0.615132	0.464789	0.373239	0.568889	0.376712	0.463014	0.376712	0.46875	0.530093
Interval_39256	chr1	210100677	210101054	0.333333	0.461149	0.593561	0.446429	0.40162	0.608553	0.453722	0.644869	0.686667	0.471233	0.552055	0.335616	0.665509	0.486111
Interval_39257	chr1	210112309	210112537
Interval_39258	chr1	210132738	210133162
Interval_39259	chr1	210143447	210144039	0.252315	0.324324	0.708249	0.663393	0.738426	0.453947	0.614688	0.769618	0.575556	0.480822	0.279452	0.176712	0.475694	0.216435
Interval_39260	chr1	210147554	210147728	0.486111	0.564189	0.557344	0.548214	0.391204	0.282895	0.390342	0.690141	0.431111	0.536986	0.460274	0.512329	0.583333	0.416667
Interval_39261	chr1	210151733	210151885	0.628472	0.564189	0.523139	0.419643	0.528935	0.509868	0.498994	0.364185	0.704444	0.294521	0.480822	0.658904	0.616898	0.396991
Interval_39262	chr1	210151978	210152235	0.385417	0.560811	0.600604	0.484821	0.395833	0.289474	0.468813	0.503018	0.471111	0.549315	0.350685	0.6	0.822917	0.416667
Interval_39263	chr1	210163462	210164161	0.616898	0.557432	0.655936	0.349107	0.277778	0.289474	0.346076	0.691147	0.597778	0.563014	0.345205	0.483562	0.633102	0.484954
Interval_39264	chr1	210165590	210165756	0.326389	0.733108	0.547284	0.391071	0.488426	0.335526	0.486922	0.424547	0.333333	0.572603	0.515068	0.608219	0.75463	0.395833
Interval_39265	chr1	210167314	210167473	0.319444	0.4375	0.396378	0.471429	0.545139	0.615132	0.465795	0.704225	0.326667	0.587671	0.6	0.40274	0.75	0.392361
Interval_39266	chr1	210167734	210168664
Interval_39267	chr1	210174996	210175155	0.550926	0.591216	0.513078	0.357143	0.583333	0.322368	0.384306	0.474849	0.448889	0.693151	0.523288	0.419178	0.509259	0.631944
Interval_39268	chr1	210201471	210201716	0.530093	0.751689	0.484909	0.46875	0.34838	0.582237	0.50503	0.557344	0.422222	0.549315	0.375342	0.294521	0.626157	0.592593
Interval_39269	chr1	210214876	210215058
Interval_39270	chr1	210221921	210222341
Interval_39271	chr1	210222496	210222758
Interval_39272	chr1	210222849	210222980
Interval_39273	chr1	210223040	210223243	0.327546	0.376689	0.737425	0.577679	0.452546	0.644737	0.504024	0.592555	0.746667	0.521918	0.332877	0.484932	0.297454	0.472222
Interval_39274	chr1	210232260	210232417	0.282407	0.496622	0.49497	0.644643	0.418981	0.513158	0.573441	0.816901	0.746667	0.772603	0.312329	0.252055	0.263889	0.356481
Interval_39275	chr1	210232437	210234415	0.0648148	0.435811	0.525151	0.6375	0.611111	0.736842	0.71831	0.774648	0.973333	0.794521	0.169863	0.147945	0.19213	0.326389
Interval_39276	chr1	210236486	210237465	0.125	0.302365	0.810865	0.828571	0.587963	0.565789	0.714286	0.708249	0.862222	0.445205	0.2	0.172603	0.259259	0.199074
Interval_39277	chr1	210239406	210240231	0.157407	0.513514	0.653924	0.716071	0.622685	0.506579	0.619718	0.7666	0.764444	0.69589	0.150685	0.293151	0.240741	0.185185
Interval_39278	chr1	210246297	210247047	0.109954	0.689189	0.384306	0.619643	0.664352	0.578947	0.698189	0.792757	0.813333	1	0.184932	0.326027	0.15625	0.103009
Interval_39279	chr1	210250717	210253360
Interval_39280	chr1	210254990	210255144
Interval_39281	chr1	210257889	210258417	0.43287	0.577703	0.655936	0.542857	0.398148	0.230263	0.484909	0.55332	0.257778	0.780822	0.356164	0.536986	0.412037	0.530093
Interval_39282	chr1	210259686	210259814	0.594907	0.39527	0.589537	0.489286	0.539352	0.421053	0.426559	0.412475	0.711111	0.643836	0.463014	0.339726	0.555556	0.435185
Interval_39283	chr1	210260305	210260666	0.232639	0.739865	0.720322	0.353571	0.362269	0.664474	0.234406	0.742455	0.342222	0.834247	0.516438	0.452055	0.633102	0.396991
Interval_39284	chr1	210264221	210264366	0.326389	0.618243	0.579477	0.446429	0.569444	0.842105	0.323944	0.503018	0.68	0.468493	0.528767	0.6	0.425926	0.506944
Interval_39285	chr1	210264883	210265475	0.545139	0.717905	0.732394	0.391964	0.40162	0.565789	0.397384	0.45674	0.364444	0.575342	0.545205	0.483562	0.454861	0.434028
Interval_39286	chr1	210273303	210273538	0.840278	0.631757	0.702213	0.367857	0.354167	0.421053	0.406439	0.492958	0.226667	0.471233	0.50137	0.353425	0.569444	0.564815
Interval_39287	chr1	210275542	210276082	0.729167	0.608108	0.50503	0.428571	0.513889	0.203947	0.45674	0.557344	0.493333	0.59726	0.452055	0.378082	0.451389	0.472222
Interval_39288	chr1	210291628	210293105	0.0868056	0.439189	0.386318	0.575	0.75463	0.796053	0.889336	0.72837	0.844444	0.783562	0.142466	0.287671	0.314815	0.0868056
Interval_39289	chr1	210294037	210294217	0.412037	0.429054	0.657948	0.542857	0.456019	0.322368	0.547284	0.448692	0.453333	0.578082	0.638356	0.536986	0.539352	0.3125
Interval_39290	chr1	210294705	210295380	0.516204	0.611486	0.722334	0.646429	0.62037	0.217105	0.331992	0.523139	0.817778	0.671233	0.276712	0.383562	0.354167	0.243056
Interval_39291	chr1	210300706	210301600
Interval_39292	chr1	210303428	210303656	0.509259	0.673986	0.550302	0.441964	0.400463	0.276316	0.323944	0.433602	0.562222	0.826027	0.464384	0.736986	0.481481	0.362269
Interval_39293	chr1	210309683	210309853	0.436343	0.628378	0.471831	0.513393	0.49537	0.828947	0.533199	0.461771	0.444444	0.579452	0.321918	0.321918	0.628472	0.476852
Interval_39294	chr1	210310854	210312117	0.00462963	0.456081	0.422535	0.6625	0.659722	0.401316	0.613682	0.744467	0.675556	0.915068	0.528767	0.575342	0.157407	0.108796
Interval_39295	chr1	210314901	210315048	0.292824	0.445946	0.716298	0.621429	0.56713	0.542763	0.280684	0.756539	0.364444	0.358904	0.313699	0.463014	0.6875	0.454861
Interval_39296	chr1	210315153	210316060	0.472222	0.722973	0.774648	0.707143	0.546296	0.743421	0.179074	0.474849	0.582222	0.624658	0.208219	0.315068	0.451389	0.377315
Interval_39297	chr1	210321709	210322190	0.450231	0.741554	0.447686	0.522321	0.699074	0.588816	0.414487	0.491952	0.34	0.576712	0.335616	0.335616	0.447917	0.596065
Interval_39298	chr1	210324048	210324263	0.240741	0.530405	0.424547	0.828571	0.868056	0.519737	0.639839	0.472837	0.857778	0.641096	0.191781	0.20274	0.393519	0.178241
Interval_39299	chr1	210328285	210330510	0.0115741	0.233108	0.503018	0.491071	0.650463	0.440789	0.714286	0.871227	0.791111	0.857534	0.427397	0.457534	0.398148	0.0740741
Interval_39300	chr1	210332172	210333366	0.172454	0.689189	0.179074	0.364286	0.458333	0.486842	0.537223	0.780684	0.986667	0.750685	0.871233	0.945205	0.0844907	0.164352
Interval_39301	chr1	210335593	210335751
Interval_39302	chr1	210339559	210341338
Interval_39303	chr1	210341962	210342596	0.474537	0.533784	0.406439	0.541071	0.601852	0.539474	0.289738	0.613682	0.884444	0.769863	0.378082	0.276712	0.460648	0.393519
Interval_39304	chr1	210343126	210344312	0.460648	0.912162	0.577465	0.305357	0.439815	0.447368	0.227364	0.78672	0.697778	1	0.40274	0.479452	0.418981	0.206019
Interval_39305	chr1	210344667	210345201
Interval_39306	chr1	210347134	210347638	0.138889	0.783784	0.468813	0.321429	0.259259	0.506579	0.374245	0.752515	0.582222	0.917808	0.780822	0.20274	0.56713	0.627315
Interval_39307	chr1	210348363	210348578
Interval_39308	chr1	210353205	210353699	0.366898	0.513514	0.387324	0.627679	0.46875	0.483553	0.498994	0.656942	0.273333	0.79589	0.361644	0.639726	0.263889	0.52662
Interval_39309	chr1	210354257	210354436
Interval_39310	chr1	210358861	210359116	0.284722	0.929054	0.674044	0.648214	0.486111	0.296053	0.28169	0.690141	0.408889	0.410959	0.641096	0.454795	0.365741	0.358796
Interval_39311	chr1	210360586	210361589	0.141204	0.415541	0.782696	0.566071	0.636574	0.296053	0.742455	0.877264	0.746667	0.547945	0.194521	0.449315	0.217593	0.162037
Interval_39312	chr1	210367542	210367845	0.449074	0.653716	0.599598	0.433929	0.572917	0.197368	0.418511	0.452716	0.275556	0.613699	0.369863	0.480822	0.512731	0.699074
Interval_39313	chr1	210372428	210372544	0.509259	0.506757	0.591549	0.548214	0.643519	0.473684	0.321932	0.716298	0.426667	0.509589	0.320548	0.605479	0.386574	0.386574
Interval_39314	chr1	210373670	210375248	0.314815	0.537162	0.488934	0.617857	0.0740741	0.526316	0.082495	0.814889	0.28	0.550685	0.676712	0.819178	0.951389	0.296296
Interval_39315	chr1	210381480	210381687	0.539352	0.60473	0.655936	0.348214	0.527778	0.309211	0.38833	0.450704	0.635556	0.558904	0.378082	0.610959	0.581019	0.472222
Interval_39316	chr1	210393154	210394749	0.115741	0.550676	0.350101	0.233929	0.430556	0.256579	0.397384	0.573441	0.733333	0.571233	0.873973	0.432877	0.622685	0.983796
Interval_39317	chr1	210397280	210397549	0.545139	0.356419	0.547284	0.492857	0.28125	0.450658	0.392354	0.442656	0.346667	0.423288	0.653425	0.563014	0.447917	0.956019
Interval_39318	chr1	210399576	210401206
Interval_39319	chr1	210406338	210406694	0.395833	0.817568	0.820926	0.528571	0.471065	0.378289	0.353119	0.396378	0.393333	0.752055	0.393151	0.321918	0.609954	0.373843
Interval_39320	chr1	210406864	210407992	0.155093	0.516892	0.603622	0.757143	0.56713	0.368421	0.402414	0.832998	0.604444	0.758904	0.232877	0.569863	0.136574	0.277778
Interval_39321	chr1	210412508	210412703	0.298611	0.706081	0.476861	0.292857	0.462963	0.822368	0.295775	0.531187	0.448889	0.69589	0.589041	0.482192	0.627315	0.622685
Interval_39322	chr1	210413965	210414788	0.363426	0.454392	0.690141	0.832143	0.394676	0.611842	0.229376	0.671026	0.488889	0.520548	0.365753	0.413699	0.429398	0.487269
Interval_39323	chr1	210419096	210419293	0.361111	0.675676	0.688129	0.378571	0.481481	0.440789	0.346076	0.454728	0.333333	0.660274	0.605479	0.6	0.458333	0.534722
Interval_39324	chr1	210432910	210433092	0.436343	0.6875	0.60664	0.508036	0.380787	0.608553	0.394366	0.477867	0.326667	0.452055	0.749315	0.321918	0.546296	0.584491
Interval_39325	chr1	210433703	210434353	0.418981	0.690878	0.628773	0.330357	0.336806	0.690789	0.427565	0.683099	0.622222	0.458904	0.461644	0.343836	0.545139	0.547454
Interval_39326	chr1	210439272	210440081	0.476852	0.533784	0.65996	0.548214	0.56713	0.263158	0.263581	0.503018	0.248889	0.583562	0.369863	0.39726	0.652778	0.659722
Interval_39327	chr1	210441029	210441267	0.244213	0.565878	0.380282	0.791071	0.545139	0.710526	0.296781	0.899396	0.18	0.578082	0.486301	0.346575	0.537037	0.34375
Interval_39328	chr1	210446388	210447228	0.331019	0.577703	0.338028	0.514286	0.356481	0.401316	0.225352	0.752515	0.631111	0.430137	0.950685	0.980822	0.446759	0.25
Interval_39329	chr1	210447851	210448887
Interval_39330	chr1	210455851	210457205
Interval_39331	chr1	210460131	210460402	0.405093	0.625	0.643863	0.442857	0.284722	0.296053	0.432596	0.589537	0.293333	0.536986	0.542466	0.482192	0.604167	0.583333
Interval_39332	chr1	210464783	210464950	0.41088	0.581081	0.649899	0.441071	0.305556	0.315789	0.354125	0.467807	0.655556	0.430137	0.513699	0.668493	0.621528	0.636574
Interval_39333	chr1	210470788	210471142	0.490741	0.682432	0.569416	0.425	0.337963	0.552632	0.452716	0.593561	0.408889	0.764384	0.328767	0.358904	0.62963	0.44213
Interval_39334	chr1	210492805	210492966	0.395833	0.527027	0.692153	0.958929	0.409722	0.296053	0.368209	0.344064	0.564444	0.50137	0.361644	0.460274	0.506944	0.342593
Interval_39335	chr1	210496322	210496536	0.462963	0.591216	0.503018	0.408929	0.56713	0.828947	0.253521	0.414487	0.524444	0.457534	0.621918	0.312329	0.796296	0.569444
Interval_39336	chr1	210505869	210507152	0.46412	0.434122	0.575453	0.775	0.796296	0.401316	0.619718	0.447686	0.386667	0.60137	0.282192	0.183562	0.354167	0.416667
Interval_39337	chr1	210511923	210512101
Interval_39338	chr1	210516159	210517413	0.268519	0.331081	0.742455	0.785714	0.949074	0.605263	0.947686	0.34004	0.444444	0.39726	0.0958904	0.164384	0.351852	0.238426
Interval_39339	chr1	210519150	210519332	0.326389	0.594595	0.589537	0.530357	0.388889	0.605263	0.54326	0.561368	0.333333	0.328767	0.591781	0.438356	0.664352	0.490741
Interval_39340	chr1	210530955	210531908	0.496528	0.591216	0.71831	0.923214	0.427083	0.460526	0.238431	0.363179	0.608889	0.512329	0.324658	0.364384	0.493056	0.378472
Interval_39341	chr1	210535032	210535353	0.475694	0.444257	0.708249	0.944643	0.469907	0.453947	0.249497	0.535211	0.388889	0.561644	0.253425	0.273973	0.459491	0.478009
Interval_39342	chr1	210543990	210544130	0.333333	0.467905	0.667002	0.710714	0.429398	0.549342	0.539235	0.330986	0.34	0.473973	0.457534	0.432877	0.55787	0.5
Interval_39343	chr1	210550659	210550800	0.425926	0.331081	0.484909	0.475	0.550926	0.335526	0.404427	0.635815	0.515556	0.728767	0.621918	0.328767	0.435185	0.56713
Interval_39344	chr1	210556615	210558746	0.525463	0.489865	0.971831	0.919643	0.6875	0.605263	0.513078	0.392354	0.146667	0.271233	0.178082	0.178082	0.37037	0.303241
Interval_39345	chr1	210568387	210569045	0.310185	0.631757	0.625755	0.51875	0.893519	0.240132	0.969819	0.402414	0.446667	0.305479	0.341096	0.431507	0.342593	0.180556
Interval_39346	chr1	210571310	210572488	0.451389	0.494932	1	0.757143	0.622685	0.417763	0.519115	0.255533	0.295556	0.332877	0.243836	0.226027	0.565972	0.460648
Interval_39347	chr1	210582065	210583194	0.0763889	0.290541	0.929577	0.944643	0.75463	0.631579	0.678068	0.525151	0.697778	0.446575	0.263014	0.0794521	0.296296	0.122685
Interval_39348	chr1	210584318	210584924
Interval_39349	chr1	210597507	210598638	0.155093	0.244932	0.410463	0.730357	0.909722	0.578947	0.98994	0.714286	0.764444	0.245205	0.176712	0.147945	0.550926	0.174769
Interval_39350	chr1	210606279	210606589	0.311343	0.537162	0.516097	0.502679	0.282407	0.664474	0.554326	0.679074	0.642222	0.842466	0.39726	0.449315	0.318287	0.474537
Interval_39351	chr1	210607381	210608191	0.510417	0.5625	0.542254	0.402679	0.515046	0.585526	0.476861	0.764588	0.222222	1	0.427397	0.189041	0.40625	0.37037
Interval_39352	chr1	210609814	210610486	0.386574	0.505068	0.420523	0.658929	0.591435	0.611842	0.564386	0.679074	0.611111	0.632877	0.334247	0.464384	0.251157	0.278935
Interval_39353	chr1	210617112	210617667
Interval_39354	chr1	210622372	210622564
Interval_39355	chr1	210625756	210626383	0.5625	0.790541	0.452716	0.516071	0.476852	0.388158	0.255533	0.402414	0.324444	0.986301	0.432877	0.4	0.601852	0.465278
Interval_39356	chr1	210627622	210628283
Interval_39357	chr1	210632732	210632878
Interval_39358	chr1	210636144	210636355	0.420139	0.594595	0.427565	0.441071	0.572917	0.315789	0.419517	0.573441	0.44	0.582192	0.524658	0.605479	0.616898	0.44213
Interval_39359	chr1	210640869	210641016	0.409722	0.554054	0.651911	0.485714	0.488426	0.414474	0.559356	0.49497	0.413333	0.410959	0.410959	0.509589	0.502315	0.576389
Interval_39360	chr1	210646129	210646347
Interval_39361	chr1	210647492	210648365	0.261574	0.35473	0.444668	0.364286	0.648148	0.506579	0.820926	0.704225	0.697778	0.752055	0.342466	0.256164	0.5	0.412037
Interval_39362	chr1	210652708	210652901	0.3125	0.635135	0.537223	0.492857	0.509259	0.532895	0.406439	0.470825	0.617778	0.59726	0.616438	0.427397	0.3125	0.719907
Interval_39363	chr1	210654298	210654819	0.412037	0.668919	0.458753	0.582143	0.340278	0.223684	0.237425	0.458753	0.337778	0.769863	0.646575	0.684932	0.479167	0.618056
Interval_39364	chr1	210655150	210655293	0.356481	0.682432	0.488934	0.457143	0.472222	0.486842	0.410463	0.537223	0.342222	0.232877	0.476712	0.49589	0.953704	0.601852
Interval_39365	chr1	210655371	210655530	0.451389	0.628378	0.619718	0.621429	0.344907	0.414474	0.211268	0.591549	0.44	0.49589	0.536986	0.473973	0.664352	0.486111
Interval_39366	chr1	210663787	210663967	0.416667	0.646959	0.694165	0.466071	0.731481	0.559211	0.209256	0.521127	0.351111	0.632877	0.349315	0.490411	0.52662	0.488426
Interval_39367	chr1	210663979	210664751	0.340278	0.506757	0.843058	0.855357	0.483796	0.263158	0.289738	0.567404	0.462222	0.394521	0.326027	0.454795	0.534722	0.328704
Interval_39368	chr1	210670391	210670490
Interval_39369	chr1	210674489	210674760
Interval_39370	chr1	210681070	210681575	0.333333	0.381757	0.625755	0.939286	0.458333	0.697368	0.245473	0.899396	0.524444	0.331507	0.145205	0.208219	0.699074	0.321759
Interval_39371	chr1	210681746	210681928	0.481481	0.60473	0.557344	0.394643	0.578704	0.539474	0.386318	0.559356	0.315556	0.487671	0.443836	0.375342	0.729167	0.509259
Interval_39372	chr1	210684568	210685147	0.650463	0.75	0.466801	0.499107	0.564815	0.4375	0.275654	0.704225	0.366667	0.409589	0.39589	0.231507	0.5	0.701389
Interval_39373	chr1	210687214	210688771	0.53125	0.528716	0.586519	0.502679	0.283565	0.519737	0.209256	0.54829	0.68	0.69726	0.317808	0.458904	0.759259	0.513889
Interval_39374	chr1	210692631	210693531
Interval_39375	chr1	210693926	210694534	0.965278	0.538851	0.867203	0.257143	0.489583	0.282895	0.244467	0.544266	0.564444	0.463014	0.247945	0.39863	0.534722	0.497685
Interval_39376	chr1	210696809	210697059	0.456019	0.314189	0.83501	0.930357	0.333333	0.506579	0.283702	0.678068	0.675556	0.243836	0.315068	0.230137	0.423611	0.527778
Interval_39377	chr1	210698387	210699055	0.538194	0.626689	0.397384	0.395536	0.207176	0.430921	0.251509	0.570423	0.451111	0.617808	0.49726	0.347945	0.967593	0.766204
Interval_39378	chr1	210707593	210707886
Interval_39379	chr1	210709834	210710011	0.5	0.613176	0.379276	0.727679	0.405093	0.25	0.323944	0.605634	0.426667	0.671233	0.365753	0.379452	0.643519	0.443287
Interval_39380	chr1	210710804	210711008	0.743056	0.533784	0.454728	0.358929	0.578704	0.269737	0.334004	0.575453	0.4	0.49589	0.427397	0.438356	0.643519	0.641204
Interval_39381	chr1	210717311	210717484	0.481481	0.817568	0.498994	0.339286	0.324074	0.243421	0.269618	0.37827	0.368889	0.879452	0.578082	0.326027	0.893519	0.662037
Interval_39382	chr1	210726468	210727138
Interval_39383	chr1	210727788	210727924	0.537037	0.679054	0.476861	0.451786	0.388889	0.335526	0.384306	0.414487	0.333333	0.852055	0.726027	0.413699	0.543981	0.409722
Interval_39384	chr1	210731346	210731585	0.375	0.641892	0.525151	0.7125	0.381944	0.256579	0.386318	0.513078	0.466667	0.539726	0.49589	0.342466	0.578704	0.574074
Interval_39385	chr1	210739354	210739493
Interval_39386	chr1	210739614	210739945	0.439815	0.483108	0.400402	0.308929	0.319444	0.539474	0.362173	0.633803	0.751111	0.775342	0.331507	0.506849	0.805556	0.523148
Interval_39387	chr1	210746473	210746668	0.402778	0.445946	0.583501	0.473214	0.530093	0.296053	0.414487	0.513078	0.48	0.432877	0.556164	0.575342	0.636574	0.553241
Interval_39388	chr1	210749367	210749669	0.509259	0.765203	0.476861	0.350893	0.428241	0.503289	0.442656	0.507042	0.475556	0.430137	0.556164	0.50274	0.579861	0.636574
Interval_39389	chr1	210755071	210756649
Interval_39390	chr1	210762851	210763279
Interval_39391	chr1	210768693	210769272	0.342593	0.587838	0.418511	0.601786	0.835648	0.414474	0.454728	0.460765	0.315556	0.452055	0.394521	0.545205	0.715278	0.284722
Interval_39392	chr1	210771026	210771184	0.424769	0.587838	0.545272	0.544643	0.603009	0.628289	0.535211	0.54326	0.624444	0.308219	0.50274	0.383562	0.422454	0.385417
Interval_39393	chr1	210771256	210771427	0.648148	0.577703	0.523139	0.476786	0.511574	0.546053	0.440644	0.674044	0.582222	0.509589	0.353425	0.367123	0.50463	0.358796
Interval_39394	chr1	210771671	210771899	0.298611	0.716216	0.579477	0.371429	0.453704	0.309211	0.49497	0.547284	0.306667	0.709589	0.580822	0.50411	0.530093	0.548611
Interval_39395	chr1	210776151	210776294	0.453704	0.496622	0.541247	0.55	0.625	0.348684	0.338028	0.484909	0.346667	0.712329	0.641096	0.430137	0.340278	0.594907
Interval_39396	chr1	210784207	210784335	0.402778	0.559122	0.468813	0.4	0.402778	0.407895	0.401408	0.476861	0.406667	0.636986	0.739726	0.80137	0.505787	0.478009
Interval_39397	chr1	210793772	210793923	0.5625	0.652027	0.509054	0.476786	0.430556	0.361842	0.490946	0.430584	0.36	0.610959	0.567123	0.528767	0.548611	0.435185
Interval_39398	chr1	210804179	210804691	0.467593	0.755068	0.557344	0.338393	0.429398	0.697368	0.328974	0.565392	0.562222	0.654795	0.647945	0.212329	0.456019	0.572917
Interval_39399	chr1	210817516	210818306	0.402778	0.939189	0.486922	0.382143	0.472222	0.355263	0.581489	0.519115	0.16	0.80274	0.320548	0.389041	0.638889	0.513889
Interval_39400	chr1	210822068	210822251	0.395833	0.733108	0.597586	0.444643	0.472222	0.282895	0.334004	0.559356	0.4	0.40274	0.583562	0.484932	0.625	0.62037
Interval_39401	chr1	210822345	210822951	0.435185	0.581081	0.428571	0.494643	0.520833	0.473684	0.31992	0.539235	0.28	0.580822	0.523288	0.49863	0.678241	0.601852
Interval_39402	chr1	210828978	210829188	0.579861	0.619932	0.587525	0.442857	0.56713	0.430921	0.371227	0.540241	0.315556	0.369863	0.4	0.39863	0.701389	0.537037
Interval_39403	chr1	210831365	210831565	0.462963	0.503378	0.509054	0.416071	0.516204	0.585526	0.444668	0.352113	0.36	0.479452	0.528767	0.550685	0.773148	0.594907
Interval_39404	chr1	210850691	210850888	0.386574	0.75	0.60161	0.598214	0.324074	0.486842	0.386318	0.541247	0.364444	0.682192	0.408219	0.515068	0.460648	0.523148
Interval_39405	chr1	210850915	210851079	0.43287	0.469595	0.531187	0.433929	0.543981	0.322368	0.43662	0.476861	0.32	0.580822	0.517808	0.515068	0.652778	0.631944
Interval_39406	chr1	210851520	210852218
Interval_39407	chr1	210855860	210856011
Interval_39408	chr1	210857817	210858184	0.384259	0.503378	0.585513	0.903571	0.599537	0.440789	0.311871	0.418511	0.266667	0.641096	0.452055	0.342466	0.530093	0.409722
Interval_39409	chr1	210860186	210860398
Interval_39410	chr1	210860870	210861030
Interval_39411	chr1	210875154	210875306
Interval_39412	chr1	210876500	210876746	0.3125	0.584459	0.539235	0.457143	0.638889	0.322368	0.309859	0.482897	0.453333	0.723288	0.413699	0.49589	0.611111	0.55787
Interval_39413	chr1	210883656	210884440	0.543981	0.496622	0.384306	0.796429	0.30787	0.644737	0.325956	0.555332	0.417778	0.594521	0.405479	0.405479	0.606481	0.553241
Interval_39414	chr1	210897072	210897442	0.395833	0.5625	0.752515	0.708036	0.387731	0.325658	0.181087	0.539235	0.468889	0.271233	0.320548	0.612329	0.746528	0.528935
Interval_39415	chr1	210902224	210902713	0.396991	0.658784	0.229376	0.427679	0.856481	0.440789	0.8833	0.60664	0.777778	0.443836	0.193151	0.345205	0.59838	0.263889
Interval_39416	chr1	210908534	210908675	0.298611	0.581081	0.633803	0.5	0.513889	0.848684	0.384306	0.382294	0.715556	0.709589	0.430137	0.468493	0.506944	0.37963
Interval_39417	chr1	210916139	210916816	0.534722	0.472973	0.551308	0.551786	0.456019	0.151316	0.478873	0.744467	0.52	0.706849	0.312329	0.432877	0.363426	0.435185
Interval_39418	chr1	210917897	210918259	0.502315	0.658784	0.498994	0.585714	0.351852	0.5	0.366197	0.609658	0.435556	0.517808	0.383562	0.383562	0.611111	0.601852
Interval_39419	chr1	210920878	210921240
Interval_39420	chr1	210934626	210934853	0.546296	0.452703	0.567404	0.664286	0.537037	0.322368	0.368209	0.374245	0.511111	0.578082	0.484932	0.589041	0.539352	0.375
Interval_39421	chr1	210940257	210940743	0.217593	0.540541	0.480885	0.444643	0.796296	0.348684	0.768612	0.529175	0.653333	0.608219	0.364384	0.627397	0.319444	0.321759
Interval_39422	chr1	210945069	210945697	0.449074	0.66723	0.525151	0.36875	0.429398	0.743421	0.255533	0.609658	0.302222	0.790411	0.452055	0.550685	0.650463	0.391204
Interval_39423	chr1	210946661	210946805	0.277778	0.584459	0.511066	0.396429	0.456019	0.736842	0.427565	0.600604	0.597778	0.79863	0.431507	0.383562	0.516204	0.587963
Interval_39424	chr1	210949899	210950183
Interval_39425	chr1	210951775	210951929
Interval_39426	chr1	210952013	210952349	0.534722	0.364865	0.569416	0.617857	0.37963	0.618421	0.440644	0.55332	0.373333	0.778082	0.427397	0.334247	0.62963	0.375
Interval_39427	chr1	210952360	210952790
Interval_39428	chr1	210992101	210992310	0.539352	0.427365	0.465795	0.354464	0.552083	0.315789	0.433602	0.821932	0.313333	0.446575	0.383562	0.621918	0.502315	0.549769
Interval_39429	chr1	211013506	211013681	0.644676	0.601351	0.478873	0.329464	0.511574	0.763158	0.38833	0.429577	0.413333	0.532877	0.494521	0.60274	0.509259	0.53125
Interval_39430	chr1	211013722	211013875	0.555556	0.741554	0.330986	0.582143	0.537037	0.588816	0.386318	0.400402	0.34	0.593151	0.424658	0.782192	0.427083	0.40162
Interval_39431	chr1	211023756	211024163	0.488426	0.64527	0.541247	0.623214	0.381944	0.388158	0.458753	0.537223	0.386667	0.383562	0.383562	0.493151	0.694444	0.453704
Interval_39432	chr1	211025060	211025267	0.518519	0.628378	0.580483	0.423214	0.371528	0.315789	0.37827	0.473843	0.313333	0.593151	0.569863	0.489041	0.708333	0.462963
Interval_39433	chr1	211036197	211036679
Interval_39434	chr1	211037071	211037235
Interval_39435	chr1	211067883	211068080
Interval_39436	chr1	211082627	211083391	0.256944	0.586149	0.490946	0.480357	0.434028	0.5	0.367203	0.740443	0.68	0.627397	0.189041	0.434247	0.743056	0.493056
Interval_39437	chr1	211084589	211084760
Interval_39438	chr1	211091652	211091825	0.270833	0.625	0.515091	0.485714	0.324074	0.572368	0.331992	0.547284	0.391111	0.687671	0.273973	0.663014	0.861111	0.5
Interval_39439	chr1	211091912	211092056	0.439815	0.591216	0.408451	0.516071	0.527778	0.348684	0.338028	0.50503	0.533333	0.60274	0.424658	0.638356	0.648148	0.418981
Interval_39440	chr1	211100076	211100257	0.41088	0.670608	0.612676	0.396429	0.6875	0.549342	0.437626	0.453722	0.417778	0.557534	0.372603	0.505479	0.513889	0.515046
Interval_39441	chr1	211122730	211122913	0.649306	0.584459	0.525151	0.401786	0.403935	0.601974	0.34004	0.498994	0.422222	0.563014	0.453425	0.475342	0.50463	0.71412
Interval_39442	chr1	211126083	211126243	0.414352	0.631757	0.374245	0.416071	0.534722	0.309211	0.404427	0.645875	0.306667	0.547945	0.389041	0.473973	0.831019	0.530093
Interval_39443	chr1	211127101	211127278	0.347222	0.564189	0.34507	0.625	0.434028	0.355263	0.573441	0.667002	0.353333	0.60411	0.435616	0.673973	0.461806	0.347222
Interval_39444	chr1	211133448	211134636
Interval_39445	chr1	211148989	211149476	0.263889	0.366554	0.614688	0.60625	0.52662	0.769737	0.462777	0.435614	0.871111	0.516438	0.39863	0.461644	0.586806	0.416667
Interval_39446	chr1	211152788	211152919
Interval_39447	chr1	211153811	211154132	0.289352	0.405405	0.647887	0.5125	0.532407	0.552632	0.607646	0.714286	0.511111	0.578082	0.353425	0.479452	0.479167	0.31713
Interval_39448	chr1	211160956	211161100	0.43287	0.631757	0.605634	0.430357	0.372685	0.322368	0.309859	0.521127	0.448889	0.706849	0.506849	0.60274	0.618056	0.502315
Interval_39449	chr1	211162284	211162441	0.527778	0.560811	0.56841	0.340179	0.476852	0.575658	0.39336	0.523139	0.651111	0.416438	0.542466	0.591781	0.476852	0.590278
Interval_39450	chr1	211176364	211176623	0.539352	0.466216	0.694165	0.476786	0.391204	0.901316	0.350101	0.474849	0.448889	0.421918	0.717808	0.50137	0.467593	0.43287
Interval_39451	chr1	211177829	211178152	0.631944	0.712838	0.486922	0.439286	0.398148	0.269737	0.392354	0.54326	0.408889	0.408219	0.619178	0.438356	0.578704	0.611111
Interval_39452	chr1	211183927	211184259	0.453704	0.47973	0.812877	0.539286	0.590278	0.486842	0.410463	0.496982	0.6	0.49863	0.345205	0.671233	0.340278	0.259259
Interval_39453	chr1	211188186	211189429	0.208333	0.810811	0.434608	0.621429	0.581019	0.611842	0.547284	0.65996	0.746667	0.671233	0.191781	0.194521	0.641204	0.1875
Interval_39454	chr1	211204670	211204837	0.423611	0.712838	0.589537	0.448214	0.486111	0.322368	0.400402	0.597586	0.524444	0.315068	0.391781	0.726027	0.523148	0.525463
Interval_39455	chr1	211207278	211207589	0.859954	0.721284	0.341046	0.325	0.375	0.657895	0.412475	0.410463	0.328889	0.475342	0.542466	0.690411	0.559028	0.571759
Interval_39456	chr1	211209912	211210378	0.548611	0.439189	0.965795	0.728571	0.546296	0.546053	0.682093	0.376258	0.497778	0.238356	0.183562	0.432877	0.326389	0.226852
Interval_39457	chr1	211222456	211223066	0.944444	0.27027	0.959759	0.616071	0.466435	0.273026	0.3833	0.471831	0.564444	0.590411	0.161644	0.347945	0.273148	0.34375
Interval_39458	chr1	211223578	211223706
Interval_39459	chr1	211224267	211224431
Interval_39460	chr1	211226487	211226660	0.871528	0.540541	0.518109	0.38125	0.693287	0.236842	0.302817	0.610664	0.548889	0.605479	0.352055	0.571233	0.222222	0.506944
Interval_39461	chr1	211228760	211229859	0.111111	0.141892	0.150905	0.391071	0.62963	0.447368	0.796781	0.625755	0.951111	0.378082	0.879452	0.953425	0.0763889	0.638889
Interval_39462	chr1	211231779	211232133	0.342593	0.39527	0.424547	0.816071	0.402778	0.743421	0.203219	0.953722	0.475556	0.515068	0.375342	0.432877	0.608796	0.277778
Interval_39463	chr1	211240438	211240601	0.291667	0.646959	0.604628	0.458036	0.572917	0.648026	0.288732	0.533199	0.615556	0.541096	0.450685	0.616438	0.5	0.50463
Interval_39464	chr1	211242750	211243197	0.584491	0.684122	0.615694	0.288393	0.587963	0.444079	0.232394	0.739437	0.246667	0.641096	0.468493	0.39863	0.53588	0.527778
Interval_39465	chr1	211243982	211244421
Interval_39466	chr1	211247407	211247586	0.453704	0.472973	0.643863	0.480357	0.689815	0.348684	0.396378	0.507042	0.346667	0.342466	0.432877	0.726027	0.564815	0.340278
Interval_39467	chr1	211247979	211248203	0.262731	0.54223	0.586519	0.800893	0.491898	0.233553	0.49497	0.318913	0.617778	0.658904	0.546575	0.668493	0.270833	0.34375
Interval_39468	chr1	211258153	211261171	0.673611	0.287162	0.55332	0.489286	0.372685	0.0921053	0.503018	0.569416	0.555556	0.320548	0.736986	0.531507	0.284722	0.780093
Interval_39469	chr1	211266531	211267854	0.534722	0.652027	0.724346	0.725	0.262731	0.460526	0.190141	0.56338	0.573333	0.745205	0.410959	0.405479	0.533565	0.244213
Interval_39470	chr1	211271114	211271278	0.530093	0.386824	0.897384	0.522321	0.474537	0.523026	0.397384	0.288732	0.422222	0.579452	0.361644	0.572603	0.486111	0.446759
Interval_39471	chr1	211282052	211282232	0.263889	0.690878	0.783702	0.616964	0.69213	0.276316	0.458753	0.635815	0.273333	0.267123	0.593151	0.389041	0.263889	0.510417
Interval_39472	chr1	211282299	211282794
Interval_39473	chr1	211285277	211285528	0.614583	0.533784	0.694165	0.5875	0.642361	0.4375	0.33501	0.389336	0.377778	0.380822	0.427397	0.428767	0.538194	0.516204
Interval_39474	chr1	211287056	211287948	0.525463	0.413851	0.615694	0.382143	0.543981	0.414474	0.496982	0.756539	0.773333	0.608219	0.235616	0.335616	0.59838	0.292824
Interval_39475	chr1	211288656	211289217	0.664352	0.341216	0.983903	0.620536	0.336806	0.5	0.261569	0.578471	0.38	0.60137	0.29726	0.30411	0.40162	0.459491
Interval_39476	chr1	211295745	211296061	0.3125	0.631757	0.531187	0.601786	0.56713	0.894737	0.448692	0.452716	0.653333	0.457534	0.526027	0.536986	0.3125	0.458333
Interval_39477	chr1	211302756	211303417	0.168981	0.891892	0.587525	0.753571	0.37963	0.223684	0.344064	0.714286	0.724444	0.536986	0.479452	0.430137	0.428241	0.300926
Interval_39478	chr1	211305120	211305678	0.372685	0.824324	0.768612	0.451786	0.355324	0.447368	0.28169	0.502012	0.528889	0.49589	0.467123	0.536986	0.506944	0.533565
Interval_39479	chr1	211309407	211310313	0.78125	0.197635	0.975855	0.532143	0.444444	0.756579	0.496982	0.425553	0.46	0.582192	0.345205	0.279452	0.398148	0.211806
Interval_39480	chr1	211311992	211312290	0.481481	0.695946	0.551308	0.482143	0.590278	0.269737	0.384306	0.521127	0.368889	0.536986	0.720548	0.646575	0.337963	0.377315
Interval_39481	chr1	211318413	211319030
Interval_39482	chr1	211321700	211321969	0.988426	0.358108	0.923541	0.773214	0.402778	0.697368	0.279678	0.556338	0.411111	0.143836	0.245205	0.365753	0.337963	0.309028
Interval_39483	chr1	211323287	211323830
Interval_39484	chr1	211326337	211330248
Interval_39485	chr1	211332850	211333098	0.206019	0.847973	0.453722	0.552679	0.599537	0.513158	0.55332	0.881288	0.502222	0.593151	0.291781	0.246575	0.328704	0.344907
Interval_39486	chr1	211334870	211336471	0.226852	0.986486	0.37827	0.275	0.166667	0.434211	0.344064	0.519115	0.631111	0.849315	0.876712	0.824658	0.104167	0.8125
Interval_39487	chr1	211339609	211339961	0.149306	0.587838	0.418511	0.491071	0.701389	0.934211	0.762575	0.909457	0.991111	0.70411	0.180822	0.260274	0.142361	0.106481
Interval_39488	chr1	211341081	211341487
Interval_39489	chr1	211343374	211344791	0.099537	0.275338	0.444668	0.660714	0.819444	0.835526	0.830986	0.8833	0.911111	0.269863	0.191781	0.156164	0.444444	0.189815
Interval_39490	chr1	211347065	211347408	0.488426	0.322635	0.396378	0.669643	0.912037	0.299342	0.947686	0.380282	0.586667	0.432877	0.382192	0.375342	0.313657	0.229167
Interval_39491	chr1	211352670	211354682	0.259259	0.533784	0.110664	0.289286	0.423611	0.269737	0.525151	0.615694	0.964444	0.947945	0.849315	0.723288	0.0416667	0.814815
Interval_39492	chr1	211355962	211356357	0.428241	0.543919	0.700201	0.444643	0.456019	0.348684	0.275654	0.39839	0.266667	0.317808	0.734247	0.578082	0.497685	0.856481
Interval_39493	chr1	211359763	211360299
Interval_39494	chr1	211360787	211361150	0.532407	0.5	0.462777	0.816071	0.435185	0.269737	0.376258	0.557344	0.395556	0.427397	0.39726	0.364384	0.62037	0.506944
Interval_39495	chr1	211367338	211369088	0.548611	0.537162	0.651911	0.398214	0.416667	0.171053	0.472837	0.649899	0.853333	0.586301	0.287671	0.375342	0.638889	0.356481
Interval_39496	chr1	211371896	211372708	0.881944	0.663851	0.814889	0.515179	0.409722	0.3125	0.515091	0.43662	0.357778	0.626027	0.223288	0.357534	0.424769	0.268519
Interval_39497	chr1	211374491	211375490	0.50463	0.462838	0.480885	0.798214	0.717593	0.690789	0.647887	0.686117	0.577778	0.405479	0.175342	0.115068	0.37963	0.210648
Interval_39498	chr1	211376340	211378280	0.327546	0.326014	0.62173	0.955357	0.777778	0.519737	0.7666	0.591549	0.671111	0.219178	0.191781	0.169863	0.388889	0.175926
Interval_39499	chr1	211379051	211379293	0.423611	0.503378	0.692153	0.671429	0.375	0.394737	0.354125	0.826962	0.671111	0.172603	0.50137	0.534247	0.414352	0.347222
Interval_39500	chr1	211381927	211383596
Interval_39501	chr1	211383924	211384146	0.305556	0.584459	0.450704	0.575	0.648148	0.796053	0.450704	0.498994	0.586667	0.632877	0.452055	0.4	0.321759	0.597222
Interval_39502	chr1	211399875	211400593
Interval_39503	chr1	211400791	211401176	0.375	0.581081	0.561368	0.558929	0.780093	0.368421	0.424547	0.631791	0.511111	0.416438	0.30411	0.271233	0.532407	0.460648
Interval_39504	chr1	211402780	211403099	0.523148	0.72973	0.599598	0.339286	0.340278	0.585526	0.334004	0.482897	0.626667	0.643836	0.723288	0.452055	0.409722	0.543981
Interval_39505	chr1	211407658	211408268
Interval_39506	chr1	211416094	211417536	0.0208333	0.402027	0.372233	0.485714	0.488426	0.907895	0.61167	0.579477	0.902222	0.534247	0.745205	0.460274	0.0625	0.875
Interval_39507	chr1	211420376	211420763
Interval_39508	chr1	211424277	211424417	0.631944	0.695946	0.599598	0.3	0.398148	0.690789	0.452716	0.56338	0.462222	0.676712	0.509589	0.556164	0.256944	0.43287
Interval_39509	chr1	211437920	211438015	0.375	0.689189	0.466801	0.579464	0.480324	0.861842	0.43662	0.373239	0.564444	0.49589	0.552055	0.465753	0.560185	0.457176
Interval_39510	chr1	211443207	211443611	0.738426	0.599662	0.477867	0.317857	0.47338	0.743421	0.232394	0.615694	0.368889	0.483562	0.447945	0.623288	0.673611	0.462963
Interval_39511	chr1	211447539	211447725	0.472222	0.755068	0.633803	0.657143	0.413194	0.4375	0.355131	0.506036	0.737778	0.50274	0.427397	0.293151	0.44213	0.384259
Interval_39512	chr1	211463227	211463400	0.534722	0.714527	0.555332	0.497321	0.472222	0.302632	0.288732	0.49497	0.488889	0.676712	0.528767	0.375342	0.502315	0.510417
Interval_39513	chr1	211463635	211463815
Interval_39514	chr1	211468503	211469452	0.212963	0.201014	0.430584	0.644643	0.914352	0.651316	0.969819	0.653924	0.853333	0.709589	0.142466	0.156164	0.258102	0.145833
Interval_39515	chr1	211470012	211470275	0.483796	0.530405	0.790744	0.417857	0.402778	0.677632	0.476861	0.533199	0.106667	0.476712	0.586301	0.550685	0.354167	0.585648
Interval_39516	chr1	211473766	211473902	0.555556	0.628378	0.639839	0.508929	0.636574	0.611842	0.301811	0.410463	0.213333	0.80274	0.378082	0.493151	0.407407	0.483796
Interval_39517	chr1	211474158	211474353
Interval_39518	chr1	211476128	211476786
Interval_39519	chr1	211478023	211478516	0.552083	0.589527	0.700201	0.348214	0.269676	0.657895	0.415493	0.77666	0.688889	0.453425	0.569863	0.471233	0.202546	0.506944
Interval_39520	chr1	211478783	211480062	0.212963	0.456081	0.368209	0.517857	0.578704	0.631579	0.748491	0.851107	0.924444	0.89863	0.191781	0.210959	0.296296	0.224537
Interval_39521	chr1	211484021	211484368	0.641204	0.513514	0.571429	0.339286	0.344907	0.513158	0.408451	0.344064	0.386667	0.526027	0.6	0.567123	0.50463	0.810185
Interval_39522	chr1	211484504	211485832	0.402778	0.54223	0.647887	0.5625	0.560185	0.782895	0.472837	0.631791	0.624444	0.494521	0.268493	0.224658	0.540509	0.402778
Interval_39523	chr1	211490584	211491330	0.976852	0.545608	0.93159	0.496429	0.200231	0.717105	0.211268	0.28672	0.308889	0.726027	0.446575	0.308219	0.471065	0.497685
Interval_39524	chr1	211492150	211493214
Interval_39525	chr1	211497857	211498352
Interval_39526	chr1	211498427	211498596	0.703704	0.489865	0.721328	0.386607	0.527778	0.236842	0.367203	0.522133	0.504444	0.646575	0.357534	0.382192	0.453704	0.574074
Interval_39527	chr1	211499448	211499640	0.476852	0.388514	0.503018	0.666071	0.428241	0.756579	0.362173	0.486922	0.604444	0.490411	0.443836	0.408219	0.534722	0.578704
Interval_39528	chr1	211499970	211500140	0.31713	0.716216	0.338028	0.5875	0.384259	0.230263	0.354125	0.595573	0.502222	0.772603	0.528767	0.569863	0.516204	0.592593
Interval_39529	chr1	211500700	211501369	0.618056	0.572635	0.688129	0.470536	0.277778	0.483553	0.318913	0.618712	0.453333	0.453425	0.468493	0.532877	0.465278	0.517361
Interval_39530	chr1	211503624	211503998	0.6875	0.675676	0.903421	0.479464	0.413194	0.743421	0.273642	0.688129	0.253333	0.450685	0.390411	0.269863	0.443287	0.319444
Interval_39531	chr1	211507780	211509032
Interval_39532	chr1	211513880	211516032	0.576389	0.165541	0.641851	0.535714	0.849537	0.868421	0.985915	0.678068	0.706667	0.232877	0.156164	0.194521	0.087963	0.231481
Interval_39533	chr1	211518456	211519206	0.363426	0.956081	0.396378	0.480357	0.592593	0.671053	0.523139	0.94165	0.675556	0.49589	0.153425	0.169863	0.486111	0.261574
Interval_39534	chr1	211520643	211521037	0.259259	0.597973	0.843058	0.555357	0.564815	0.447368	0.450704	0.655936	0.426667	0.50137	0.457534	0.252055	0.37963	0.474537
Interval_39535	chr1	211527063	211528770	0.49537	0.422297	0.478873	0.489286	0.831019	0.5	0.961771	0.623742	0.751111	0.726027	0.153425	0.126027	0.143519	0.210648
Interval_39536	chr1	211529380	211529863	0.480324	0.851351	0.56841	0.353571	0.375	0.259868	0.404427	0.770624	0.388889	0.420548	0.510959	0.39726	0.721065	0.369213
Interval_39537	chr1	211529883	211530206
Interval_39538	chr1	211531544	211531900	0.37963	0.432432	0.678068	0.570536	0.607639	0.483553	0.814889	0.682093	0.697778	0.216438	0.236986	0.269863	0.378472	0.402778
Interval_39539	chr1	211531913	211532369
Interval_39540	chr1	211538680	211539507	0.523148	0.699324	0.651911	0.560714	0.537037	0.381579	0.236419	0.547284	0.335556	0.443836	0.40274	0.387671	0.572917	0.581019
Interval_39541	chr1	211548416	211549197	0.888889	0.385135	0.927565	0.808929	0.270833	0.605263	0.10664	0.382294	0.315556	0.542466	0.241096	0.745205	0.342593	0.310185
Interval_39542	chr1	211551558	211552359	0.513889	0.396959	0.599598	0.917857	0.315972	0.506579	0.31992	0.742455	0.371111	0.294521	0.252055	0.242466	0.775463	0.40625
Interval_39543	chr1	211554577	211554854	0.738426	0.486486	0.482897	0.508929	0.30787	0.381579	0.394366	0.65996	0.542222	0.342466	0.457534	0.624658	0.430556	0.613426
Interval_39544	chr1	211556396	211556642	1	0.597973	0.682093	0.603571	0.319444	0.256579	0.360161	0.43662	0.355556	0.460274	0.246575	0.246575	0.641204	0.439815
Interval_39545	chr1	211557150	211558119	1	0.510135	0.810865	0.294643	0.25	0.605263	0.173038	0.454728	0.444444	0.723288	0.457534	0.416438	0.641204	0.381944
Interval_39546	chr1	211558202	211558732	0.962963	0.418919	0.503018	0.551786	0.25463	0.578947	0.267606	0.511066	0.835556	0.608219	0.482192	0.364384	0.483796	0.44213
Interval_39547	chr1	211559792	211560028	0.306713	0.599662	0.695171	0.611607	0.465278	0.542763	0.452716	0.475855	0.391111	0.654795	0.275342	0.473973	0.494213	0.469907
Interval_39548	chr1	211566637	211566780	0.523148	0.716216	0.527163	0.292857	0.416667	0.5	0.539235	0.585513	0.484444	0.558904	0.372603	0.589041	0.50463	0.425926
Interval_39549	chr1	211568052	211568154
Interval_39550	chr1	211577428	211580039
Interval_39551	chr1	211586729	211587535
Interval_39552	chr1	211589713	211590704	0.194444	0.194257	0.382294	0.671429	0.740741	0.539474	0.663984	0.780684	0.964444	0.917808	0.0520548	0.119178	0.613426	0.162037
Interval_39553	chr1	211596813	211598406	0.143519	0.202703	0.478873	0.75	0.467593	0.453947	0.382294	0.895372	0.928889	0.2	0.350685	0.328767	0.583333	0.710648
Interval_39554	chr1	211602187	211602986	0.407407	0.331081	0.452716	0.855357	0.842593	0.526316	0.847082	0.547284	0.715556	0.30137	0.19726	0.131507	0.430556	0.157407
Interval_39555	chr1	211606447	211607852	0.231481	0.868243	0.251509	0.555357	0.215278	0.427632	0.229376	0.756539	0.551111	0.452055	0.158904	0.539726	1	0.837963
Interval_39556	chr1	211612222	211615010	1	0.222973	0.853119	0.733929	0.62037	0.427632	0.631791	0.414487	0.377778	0.210959	0.10137	0.0410959	0.768519	0.125
Interval_39557	chr1	211619366	211619949	0.655093	0.388514	0.798793	0.560714	0.550926	0.572368	0.392354	0.569416	0.408889	0.564384	0.205479	0.287671	0.525463	0.375
Interval_39558	chr1	211623404	211624077	0.459491	0.314189	0.778672	0.832143	0.912037	0.611842	0.891348	0.37827	0.422222	0.135616	0.208219	0.312329	0.266204	0.115741
Interval_39559	chr1	211624954	211625488	0.283565	0.381757	0.515091	0.435714	0.377315	0.526316	0.390342	0.877264	0.644444	0.160274	0.671233	0.312329	0.655093	0.805556
Interval_39560	chr1	211628374	211628536	0.490741	0.594595	0.534205	0.439286	0.33912	0.690789	0.544266	0.714286	0.395556	0.668493	0.323288	0.558904	0.472222	0.304398
Interval_39561	chr1	211630124	211631068	1	0.324324	0.911469	0.814286	0.601852	0.664474	0.420523	0.416499	0.48	0.284932	0.169863	0.112329	0.342593	0.206019
Interval_39562	chr1	211632239	211633660	0.43287	0.297297	0.613682	0.608929	0.803241	0.717105	0.915493	0.702213	0.964444	0.315068	0.117808	0.10137	0.277778	0.157407
Interval_39563	chr1	211640207	211640331
Interval_39564	chr1	211642944	211644391	0.318287	0.366554	0.466801	0.398214	0.43287	0.375	0.581489	0.800805	0.893333	0.363014	0.512329	0.50411	0.211806	0.810185
Interval_39565	chr1	211645950	211646169	0.582176	0.530405	0.564386	0.679464	0.546296	0.430921	0.300805	0.473843	0.373333	0.782192	0.346575	0.443836	0.538194	0.342593
Interval_39566	chr1	211648095	211649446	0.553241	0.52027	0.71831	0.432143	0.375	0.605263	0.323944	0.631791	0.577778	0.693151	0.435616	0.339726	0.550926	0.324074
Interval_39567	chr1	211653517	211656097
Interval_39568	chr1	211664860	211665259
Interval_39569	chr1	211675071	211676170	0.583333	0.0540541	0.484909	0.416071	0.548611	0.177632	0.617706	0.686117	0.88	0.794521	0.50137	0.882192	0.0185185	0.243056
Interval_39570	chr1	211677778	211678104
Interval_39571	chr1	211680777	211681676	0.00694444	0.706081	0.478873	0.432143	0.421296	0.361842	0.287726	0.617706	0.333333	0.515068	0.945205	0.849315	0.0972222	0.976852
Interval_39572	chr1	211687649	211688491	0.231481	0.85473	0.466801	0.369643	0.305556	0.197368	0.295775	0.541247	0.333333	0.627397	0.865753	0.550685	0.331019	0.993056
Interval_39573	chr1	211689950	211690091	0.333333	0.434122	0.404427	0.458929	0.396991	0.5625	0.390342	0.330986	0.34	0.457534	0.693151	0.508219	0.729167	0.951389
Interval_39574	chr1	211695064	211695841	0.0590278	0.733108	0.360161	0.714286	0.291667	0.572368	0.10161	0.849095	0.804444	0.430137	0.709589	0.326027	0.30787	0.94213
Interval_39575	chr1	211697181	211699490
Interval_39576	chr1	211704316	211704586	0.258102	0.579392	0.570423	0.615179	0.3125	0.559211	0.32998	0.50503	0.553333	0.991781	0.524658	0.436986	0.443287	0.524306
Interval_39577	chr1	211710357	211711552
Interval_39578	chr1	211714362	211714603	0.236111	0.415541	0.684105	0.678571	0.409722	0.467105	0.529175	0.523139	0.622222	0.827397	0.378082	0.282192	0.430556	0.418981
Interval_39579	chr1	211715786	211716394	0.422454	0.719595	0.450704	0.334821	0.30787	0.473684	0.308853	0.798793	0.533333	1	0.352055	0.450685	0.583333	0.459491
Interval_39580	chr1	211718456	211718647	0.429398	0.423986	0.650905	0.458929	0.552083	0.582237	0.445674	0.469819	0.326667	0.454795	0.575342	0.408219	0.649306	0.541667
Interval_39581	chr1	211722105	211723675	0.680556	0.570946	0.716298	0.783929	0.256944	0.618421	0.269618	0.557344	0.226667	0.69589	0.235616	0.257534	0.622685	0.391204
Interval_39582	chr1	211725156	211725606	0.467593	0.85473	0.638833	0.403571	0.298611	0.371711	0.284708	0.502012	0.391111	0.6	0.406849	0.415068	0.771991	0.648148
Interval_39583	chr1	211727157	211727420
Interval_39584	chr1	211731367	211732643	0.52662	0.72973	0.412475	0.501786	0.608796	0.375	0.700201	0.750503	0.635556	0.50137	0.257534	0.189041	0.438657	0.300926
Interval_39585	chr1	211738434	211740907
Interval_39586	chr1	211743216	211743360	0.215278	0.489865	0.55332	0.696429	0.55787	0.480263	0.549296	0.432596	0.666667	0.517808	0.424658	0.635616	0.340278	0.449074
Interval_39587	chr1	211752896	211753122	0.236111	0.442568	0.820926	0.724107	0.299769	0.444079	0.317907	0.719316	0.457778	0.524658	0.472603	0.412329	0.479167	0.427083
Interval_39588	chr1	211775081	211775278	0.465278	0.652027	0.609658	0.4625	0.439815	0.598684	0.478873	0.430584	0.542222	0.471233	0.441096	0.452055	0.671296	0.428241
Interval_39589	chr1	211779123	211779271
Interval_39590	chr1	211783787	211784404	0.363426	0.54223	0.525151	0.342857	0.443287	0.559211	0.274648	0.426559	0.546667	0.484932	0.873973	0.291781	0.518519	1
Interval_39591	chr1	211797790	211797968
Interval_39592	chr1	211800869	211801379	0.834491	0.476351	0.933602	0.370536	0.340278	0.552632	0.241449	0.459759	0.391111	0.59726	0.432877	0.417808	0.496528	0.488426
Interval_39593	chr1	211810712	211811143	0.234954	0.364865	0.32998	0.8125	0.773148	0.769737	0.715292	0.778672	0.782222	0.216438	0.312329	0.393151	0.270833	0.278935
Interval_39594	chr1	211811575	211812431	0.672454	0.309122	0.995976	0.555357	0.438657	0.440789	0.394366	0.464789	0.368889	0.816438	0.387671	0.219178	0.414352	0.354167
Interval_39595	chr1	211815270	211816543	0.354167	0.248311	0.344064	0.680357	0.708333	0.427632	0.676056	0.78672	0.733333	0.384932	0.153425	0.172603	1	0.106481
Interval_39596	chr1	211817445	211817668
Interval_39597	chr1	211821199	211821558
Interval_39598	chr1	211822684	211823683	0.486111	0.891892	0.442656	0.723214	0.199074	0.342105	0.148893	0.806841	0.466667	0.482192	0.317808	0.273973	0.960648	0.361111
Interval_39599	chr1	211829602	211831164
Interval_39600	chr1	211832855	211833765	0.166667	0.371622	0.619718	0.801786	0.298611	0.394737	0.364185	0.949698	0.915556	0.257534	0.512329	0.791781	0.303241	0.180556
Interval_39601	chr1	211836678	211836809
Interval_39602	chr1	211840617	211841126	0.586806	0.780405	0.820926	0.333036	0.373843	0.338816	0.377264	0.673038	0.253333	0.431507	0.441096	0.432877	0.421296	0.508102
Interval_39603	chr1	211842479	211844104
Interval_39604	chr1	211861138	211861333	0.420139	0.557432	0.427565	0.442857	0.305556	0.315789	0.537223	0.700201	0.313333	0.449315	0.643836	0.575342	0.724537	0.446759
Interval_39605	chr1	211862661	211863147	0.387731	0.64527	0.544266	0.391071	0.423611	0.289474	0.401408	0.653924	0.488889	0.280822	0.472603	0.545205	0.516204	0.778935
Interval_39606	chr1	211866617	211866859
Interval_39607	chr1	211866935	211867137	0.398148	0.777027	0.537223	0.480357	0.525463	0.309211	0.366197	0.44668	0.306667	0.712329	0.583562	0.49863	0.421296	0.550926
Interval_39608	chr1	211874176	211874750	0.652778	0.609797	0.517103	0.341964	0.233796	0.690789	0.316901	0.738431	0.746667	0.657534	0.380822	0.4	0.550926	0.491898
Interval_39609	chr1	211876863	211877055	0.5	0.393581	0.633803	0.644643	0.416667	0.463816	0.43662	0.630785	0.444444	0.380822	0.331507	0.591781	0.467593	0.459491
Interval_39610	chr1	211885233	211886256	0.122685	0.393581	0.484909	0.535714	0.719907	0.592105	0.804829	0.690141	0.76	0.784932	0.179452	0.149315	0.555556	0.231481
Interval_39611	chr1	211887580	211888244	0.121528	0.486486	0.478873	0.919643	0.513889	0.552632	0.565392	0.865191	0.942222	0.431507	0.164384	0.167123	0.356481	0.321759
Interval_39612	chr1	211889304	211890963	0.548611	0.47973	0.32998	0.351786	0.331019	0.434211	0.167002	0.599598	0.502222	0.835616	0.778082	0.219178	0.578704	0.935185
Interval_39613	chr1	211894956	211895948	0.530093	0.5625	0.716298	0.39375	0.333333	0.552632	0.11167	0.828974	0.262222	0.778082	0.312329	0.317808	0.909722	0.336806
Interval_39614	chr1	211897352	211897500	0.5625	0.557432	0.647887	0.491071	0.548611	0.605263	0.396378	0.643863	0.346667	0.479452	0.419178	0.641096	0.340278	0.340278
Interval_39615	chr1	211902757	211903002	0.299769	0.721284	0.445674	0.363393	0.417824	0.539474	0.364185	0.552314	0.491111	0.508219	0.653425	0.373973	0.755787	0.672454
Interval_39616	chr1	211903198	211903367	0.471065	0.505068	0.603622	0.494643	0.534722	0.368421	0.506036	0.599598	0.366667	0.482192	0.454795	0.452055	0.47338	0.516204
Interval_39617	chr1	211908067	211909217
Interval_39618	chr1	211910457	211911415	0.216435	0.268581	0.810865	0.923214	0.847222	0.552632	0.661972	0.587525	0.413333	0.324658	0.0876712	0.167123	0.530093	0.195602
Interval_39619	chr1	211918096	211918621
Interval_39620	chr1	211920187	211920584
Interval_39621	chr1	211921058	211921203
Interval_39622	chr1	211925017	211925399	0.337963	0.966216	0.551308	0.405357	0.444444	0.368421	0.199195	0.599598	0.337778	0.605479	0.654795	0.660274	0.453704	0.55787
Interval_39623	chr1	211928069	211929567	0.474537	0.635135	0.668008	0.926786	0.335648	0.710526	0.126761	0.549296	0.364444	0.331507	0.323288	0.142466	0.925926	0.428241
Interval_39624	chr1	211932312	211933111	0.25	0.601351	0.704225	0.453571	0.238426	0.618421	0.134809	0.78672	0.2	0.667123	0.347945	0.324658	0.935185	0.699074
Interval_39625	chr1	211935457	211935765	0.185185	0.932432	0.559356	0.585714	0.31713	0.210526	0.305835	0.589537	0.151111	0.49863	0.652055	0.452055	0.44213	0.9375
Interval_39626	chr1	211936678	211936918
Interval_39627	chr1	211938341	211939366
Interval_39628	chr1	211939871	211940280	0.347222	0.939189	0.615694	0.423214	0.409722	0.125	0.360161	0.374245	0.542222	0.690411	0.586301	0.843836	0.347222	0.479167
Interval_39629	chr1	211949443	211950427	0.353009	0.39527	0.843058	0.598214	0.335648	0.434211	0.39839	0.661972	0.76	0.70411	0.183562	0.358904	0.729167	0.144676
Interval_39630	chr1	211950780	211951157	0.458333	0.625	0.714286	0.423214	0.368056	0.756579	0.251509	0.752515	0.368889	0.605479	0.463014	0.4	0.592593	0.395833
Interval_39631	chr1	211951601	211952179	0.511574	0.625	0.589537	0.380357	0.337963	0.230263	0.366197	0.784708	0.773333	0.539726	0.380822	0.386301	0.634259	0.395833
Interval_39632	chr1	211959349	211959506
Interval_39633	chr1	211959831	211960013	0.628472	0.628378	0.612676	0.364286	0.387731	0.523026	0.443662	0.735412	0.286667	0.541096	0.350685	0.509589	0.460648	0.498843
Interval_39634	chr1	211965012	211965674	0.138889	0.462838	0.482897	0.955357	0.650463	0.5	0.54326	0.752515	0.4	0.241096	0.271233	0.227397	0.877315	0.150463
Interval_39635	chr1	211976079	211976716	0.175926	0.689189	0.498994	0.771429	0.601852	0.592105	0.61167	0.633803	0.493333	0.509589	0.271233	0.180822	0.62037	0.268519
Interval_39636	chr1	211990310	211990465	0.372685	0.570946	0.583501	0.701786	0.430556	0.282895	0.454728	0.50503	0.462222	0.668493	0.345205	0.350685	0.618056	0.467593
Interval_39637	chr1	211990486	211990933	0.416667	0.77027	0.83501	0.508036	0.480324	0.279605	0.22837	0.402414	0.375556	0.542466	0.439726	0.572603	0.496528	0.519676
Interval_39638	chr1	211991896	211992133
Interval_39639	chr1	211997851	211998091
Interval_39640	chr1	212000284	212000417	0.546296	0.503378	0.626761	0.465179	0.525463	0.828947	0.37827	0.539235	0.313333	0.308219	0.524658	0.508219	0.413194	0.655093
Interval_39641	chr1	212000553	212000725	0.527778	0.787162	0.54326	0.472321	0.414352	0.710526	0.560362	0.600604	0.426667	0.280822	0.353425	0.280822	0.726852	0.430556
Interval_39642	chr1	212000913	212001211
Interval_39643	chr1	212002014	212002163	0.658565	0.444257	0.483903	0.383036	0.502315	0.342105	0.453722	0.406439	0.34	0.60411	0.719178	0.441096	0.736111	0.333333
Interval_39644	chr1	212007954	212008288	0.564815	0.547297	0.8833	0.564286	0.284722	0.565789	0.297787	0.627767	0.315556	0.70411	0.342466	0.449315	0.412037	0.395833
Interval_39645	chr1	212009511	212009897	0.949074	0.334459	0.406439	0.530357	0.689815	0.592105	0.746479	0.376258	0.6	0.413699	0.150685	0.391781	0.273148	0.421296
Interval_39646	chr1	212011695	212012504
Interval_39647	chr1	212013170	212013542	0.460648	0.702703	0.725352	0.4875	0.385417	0.536184	0.358149	0.477867	0.655556	0.508219	0.308219	0.473973	0.428241	0.612269
Interval_39648	chr1	212015386	212015609
Interval_39649	chr1	212022241	212022442
Interval_39650	chr1	212022504	212022779	0.599537	0.489865	0.712274	0.741071	0.428241	0.447368	0.299799	0.571429	0.546667	0.621918	0.430137	0.358904	0.331019	0.358796
Interval_39651	chr1	212027870	212028113
Interval_39652	chr1	212030634	212031166	0.564815	0.878378	0.501006	0.498214	0.351852	0.256579	0.321932	0.792757	0.462222	0.665753	0.282192	0.19726	0.835648	0.219907
Interval_39653	chr1	212034697	212036362
Interval_39654	chr1	212037968	212038161	0.443287	0.800676	0.626761	0.521429	0.346065	0.75	0.310865	0.788732	0.702222	0.382192	0.368493	0.594521	0.30787	0.319444
Interval_39655	chr1	212040544	212041274
Interval_39656	chr1	212042407	212042511	0.564815	0.597973	0.656942	0.475	0.403935	0.575658	0.541247	0.748491	0.34	0.454795	0.49726	0.335616	0.333333	0.413194
Interval_39657	chr1	212043379	212043560	0.400463	0.722973	0.710262	0.292857	0.358796	0.309211	0.390342	0.597586	0.608889	0.578082	0.463014	0.684932	0.615741	0.365741
Interval_39658	chr1	212043962	212044335	0.585648	0.564189	0.541247	0.541071	0.486111	0.203947	0.323944	0.539235	0.711111	0.605479	0.421918	0.523288	0.479167	0.418981
Interval_39659	chr1	212046521	212047380	0.761574	0.386824	0.993964	0.892857	0.618056	0.434211	0.238431	0.373239	0.231111	0.378082	0.172603	0.364384	0.493056	0.239583
Interval_39660	chr1	212054087	212054563	0.444444	0.760135	0.577465	0.6	0.460648	0.335526	0.366197	0.476861	0.337778	0.720548	0.383562	0.287671	0.372685	0.796296
Interval_39661	chr1	212055008	212055792	0.625	0.706081	0.547284	0.382143	0.131944	0.427632	0.221328	0.631791	0.435556	1	0.556164	0.30137	0.328704	0.789352
Interval_39662	chr1	212060648	212060814
Interval_39663	chr1	212061176	212061340
Interval_39664	chr1	212061385	212061621	0.428241	0.614865	0.641851	0.728571	0.314815	0.519737	0.331992	0.782696	0.551111	0.493151	0.380822	0.446575	0.377315	0.37963
Interval_39665	chr1	212061893	212063569
Interval_39666	chr1	212067697	212068162
Interval_39667	chr1	212070384	212071366	0.240741	0.435811	0.492958	0.4875	0.706019	0.171053	0.7666	0.307847	0.595556	0.610959	0.545205	0.767123	0.449074	0.252315
Interval_39668	chr1	212074456	212075440	0.516204	0.273649	0.647887	0.785714	0.895833	0.421053	0.830986	0.356137	0.431111	0.446575	0.282192	0.131507	0.284722	0.289352
Interval_39669	chr1	212076664	212077944	0.677083	0.521959	0.716298	0.7875	0.56713	0.513158	0.473843	0.488934	0.324444	0.678082	0.315068	0.293151	0.275463	0.134259
Interval_39670	chr1	212082396	212083401	0.604167	0.591216	0.784708	0.789286	0.194444	0.322368	0.235412	0.720322	0.417778	0.506849	0.369863	0.449315	0.511574	0.25463
Interval_39671	chr1	212088041	212090236
Interval_39672	chr1	212091344	212091482	0.471065	0.608108	0.573441	0.505357	0.630787	0.368421	0.5	0.524145	0.366667	0.363014	0.460274	0.565753	0.576389	0.361111
Interval_39673	chr1	212094636	212095485	0.417824	0.322635	0.68008	0.767857	0.837963	0.473684	0.750503	0.577465	0.817778	0.393151	0.172603	0.157534	0.329861	0.116898
Interval_39674	chr1	212105063	212105192
Interval_39675	chr1	212107479	212107952	0.229167	0.175676	0.798793	0.844643	0.537037	0.611842	0.44668	0.682093	0.777778	0.265753	0.624658	0.189041	0.444444	0.217593
Interval_39676	chr1	212108404	212108552	0.414352	0.398649	0.390342	0.603571	0.543981	0.539474	0.503018	0.839034	0.435556	0.567123	0.30137	0.471233	0.418981	0.381944
Interval_39677	chr1	212108625	212111110	0.304398	0.251689	0.83501	1	0.662037	0.493421	0.54326	0.688129	0.56	0.473973	0.0849315	0.109589	0.354167	0.185185
Interval_39678	chr1	212117886	212120278	0.543981	0.766892	0.740443	0.896429	0.31713	0.486842	0.237425	0.432596	0.288889	0.652055	0.158904	0.147945	0.717593	0.412037
Interval_39679	chr1	212121694	212122227	0.320602	0.33277	0.698189	0.948214	0.907407	0.565789	0.810865	0.264588	0.302222	0.393151	0.213699	0.463014	0.255787	0.137731
Interval_39680	chr1	212125004	212126463	0.372685	0.125	0.50503	0.594643	0.585648	0.210526	0.577465	0.782696	0.746667	0.334247	0.279452	0.331507	0.722222	0.539352
Interval_39681	chr1	212131892	212132377	0.768519	0.481419	0.641851	0.384821	0.273148	0.0921053	0.280684	0.463783	0.233333	0.386301	0.890411	0.506849	0.325231	0.988426
Interval_39682	chr1	212134784	212135093
Interval_39683	chr1	212142865	212143110	0.30787	0.472973	0.607646	0.5625	0.553241	0.677632	0.325956	0.565392	0.542222	0.8	0.284932	0.315068	0.5625	0.486111
Interval_39684	chr1	212145214	212145433
Interval_39685	chr1	212147351	212147961	0.358796	0.418919	0.897384	0.723214	0.372685	0.782895	0.545272	0.498994	0.52	0.567123	0.180822	0.241096	0.678241	0.196759
Interval_39686	chr1	212151474	212151640	0.423611	0.611486	0.708249	0.330357	0.388889	0.486842	0.404427	0.551308	0.573333	1	0.276712	0.375342	0.439815	0.520833
Interval_39687	chr1	212151893	212153154	0.430556	0.143581	0.963783	0.910714	0.81713	0.651316	0.696177	0.511066	0.52	0.291781	0.1	0.139726	0.283565	0.141204
Interval_39688	chr1	212158677	212158808	0.506944	0.668919	0.607646	0.348214	0.356481	0.309211	0.37827	0.595573	0.52	0.726027	0.482192	0.471233	0.407407	0.574074
Interval_39689	chr1	212158844	212159657
Interval_39690	chr1	212160144	212160302	0.4375	0.638514	0.740443	0.592857	0.486111	0.559211	0.438632	0.486922	0.657778	0.6	0.413699	0.419178	0.326389	0.326389
Interval_39691	chr1	212161059	212163064
Interval_39692	chr1	212166572	212167619	0.25	0.256757	0.32998	0.585714	0.770833	0.427632	0.973843	0.694165	0.871111	0.906849	0.178082	0.164384	0.412037	0.0833333
Interval_39693	chr1	212178678	212180017	0.641204	0.699324	0.583501	0.5625	0.143519	0.651316	0.342052	0.597586	0.506667	0.476712	0.369863	0.476712	0.717593	0.335648
Interval_39694	chr1	212186459	212187268	0.162037	0.89527	0.348089	0.296429	0.416667	0.401316	0.295775	0.851107	0.72	0.942466	0.273973	0.339726	0.611111	0.763889
Interval_39695	chr1	212188503	212189594	0.486111	0.569257	0.304829	0.374107	0.237269	0.486842	0.292757	0.678068	0.706667	0.978082	0.641096	0.446575	0.376157	0.652778
Interval_39696	chr1	212192646	212192841	0.415509	0.697635	0.773642	0.483036	0.350694	0.302632	0.435614	0.624748	0.493333	0.568493	0.383562	0.375342	0.472222	0.451389
Interval_39697	chr1	212195504	212195760	0.490741	0.847973	0.826962	0.3375	0.349537	0.256579	0.283702	0.432596	0.253333	0.550685	0.528767	0.50137	0.685185	0.502315
Interval_39698	chr1	212199550	212200061	0.395833	0.660473	0.559356	0.575	0.273148	0.644737	0.649899	0.547284	0.437778	0.583562	0.456164	0.221918	0.552083	0.467593
Interval_39699	chr1	212201791	212202003	0.319444	0.594595	0.589537	0.516964	0.460648	0.595395	0.435614	0.487928	0.462222	0.454795	0.549315	0.652055	0.417824	0.584491
Interval_39700	chr1	212212184	212212366	0.453704	0.611486	0.464789	0.473214	0.405093	0.631579	0.39839	0.501006	0.475556	0.610959	0.438356	0.569863	0.444444	0.625
Interval_39701	chr1	212214494	212214691
Interval_39702	chr1	212218379	212219417	0.284722	0.699324	0.515091	0.566071	0.236111	0.717105	0.126761	0.927565	0.764444	1	0.279452	0.331507	0.534722	0.326389
Interval_39703	chr1	212221235	212221766	0.539352	0.72973	0.50503	0.451786	0.277778	0.506579	0.221328	0.649899	0.542222	0.775342	0.446575	0.564384	0.412037	0.518519
Interval_39704	chr1	212225240	212226687	0.171296	0.628378	0.567404	0.233929	0.173611	0.559211	0.201207	0.420523	0.337778	0.871233	0.920548	0.789041	0.476852	0.967593
Interval_39705	chr1	212231365	212232503	0.291667	0.449324	0.488934	0.441071	0.377315	0.447368	0.418511	0.484909	0.391111	0.49589	0.767123	0.328767	0.636574	1
Interval_39706	chr1	212234487	212235287	0.0856481	0.189189	0.31992	0.630357	0.701389	0.651316	0.756539	0.750503	0.56	0.147945	0.257534	0.0821918	1	0.62963
Interval_39707	chr1	212239523	212239766
Interval_39708	chr1	212242104	212242789
Interval_39709	chr1	212244006	212244664	0.351852	0.878378	0.482897	0.285714	0.270833	0.657895	0.376258	0.452716	0.546667	0.821918	0.720548	0.427397	0.481481	0.69213
Interval_39710	chr1	212245903	212247622
Interval_39711	chr1	212249108	212249692	0.224537	0.334459	0.418511	0.635714	0.349537	0.776316	0.211268	0.973843	0.813333	0.580822	0.2	0.432877	0.912037	0.280093
Interval_39712	chr1	212254691	212257124
Interval_39713	chr1	212257544	212257650	0.574074	0.768581	0.650905	0.357143	0.431713	0.368421	0.434608	0.359155	0.506667	0.609589	0.443836	0.576712	0.46875	0.546296
Interval_39714	chr1	212260966	212261291
Interval_39715	chr1	212267445	212267822	0.689815	0.905405	0.542254	0.428571	0.30787	0.450658	0.161972	0.623742	0.18	0.675342	0.453425	0.417808	0.677083	0.474537
Interval_39716	chr1	212270002	212270247	0.145833	0.429054	0.690141	0.596429	0.703704	0.467105	0.521127	0.790744	0.608889	0.30137	0.238356	0.268493	0.766204	0.25
Interval_39717	chr1	212284625	212286581	0.881944	0.658784	0.197183	0.232143	0.280093	0.0131579	0.299799	0.311871	0.395556	0.487671	0.882192	0.873973	0.678241	0.861111
Interval_39718	chr1	212291393	212293546	0.24537	0.746622	0.818913	0.598214	0.449074	0.223684	0.515091	0.396378	0.217778	0.608219	0.4	0.791781	0.314815	0.488426
Interval_39719	chr1	212296666	212296830
Interval_39720	chr1	212301723	212302175	0.402778	0.371622	0.591549	0.425	0.481481	0.388158	0.710262	0.843058	0.293333	0.178082	0.471233	0.358904	0.655093	0.425926
Interval_39721	chr1	212303118	212303296	0.506944	0.429054	0.540241	0.430357	0.585648	0.529605	0.407445	0.61167	0.404444	0.654795	0.384932	0.436986	0.591435	0.421296
Interval_39722	chr1	212310541	212310841	0.527778	0.564189	0.279678	0.592857	0.462963	0.407895	0.215292	0.665996	0.564444	0.69589	0.361644	0.424658	0.900463	0.365741
Interval_39723	chr1	212311535	212312348	0.541667	0.310811	0.547284	0.442857	0.44213	0.467105	0.197183	0.43662	0.208889	0.684932	0.643836	0.564384	0.631944	0.833333
Interval_39724	chr1	212313133	212314132
Interval_39725	chr1	212315308	212316437
Interval_39726	chr1	212322972	212323417
Interval_39727	chr1	212323993	212324469	0.555556	0.527027	0.710262	0.5375	0.486111	0.546053	0.331992	0.380282	0.191111	0.221918	0.438356	0.8	0.569444	0.652778
Interval_39728	chr1	212340097	212340854	0.399306	0.336149	0.800805	0.653571	0.293981	0.309211	0.419517	0.474849	0.268889	0.568493	0.435616	0.709589	0.663194	0.413194
Interval_39729	chr1	212346272	212346453	0.392361	0.663851	0.618712	0.508929	0.327546	0.5625	0.313883	0.498994	0.62	0.416438	0.412329	0.664384	0.603009	0.498843
Interval_39730	chr1	212352058	212353447	0.972222	0.467905	0.935614	0.680357	0.320602	0.782895	0.165996	0.27163	0.302222	0.715068	0.30411	0.235616	0.496528	0.372685
Interval_39731	chr1	212358074	212358323	0.262731	0.449324	0.567404	0.421429	0.584491	0.371711	0.377264	0.650905	0.442222	1	0.461644	0.369863	0.528935	0.458333
Interval_39732	chr1	212358958	212359105	0.270833	0.277027	0.676056	0.680357	0.460648	0.506579	0.541247	0.501006	0.853333	0.684932	0.410959	0.350685	0.509259	0.324074
Interval_39733	chr1	212360268	212360406	0.270833	0.513514	0.72837	0.466071	0.393519	0.473684	0.460765	0.372233	0.28	0.424658	0.767123	0.419178	0.532407	0.835648
Interval_39734	chr1	212360928	212362751	0.443287	0.60473	0.808853	0.578571	0.423611	0.427632	0.237425	0.492958	0.515556	0.764384	0.249315	0.523288	0.510417	0.469907
Interval_39735	chr1	212367600	212368596
Interval_39736	chr1	212374703	212374899
Interval_39737	chr1	212375091	212375307	0.305556	0.657095	0.817907	0.650893	0.422454	0.315789	0.421529	0.501006	0.506667	0.430137	0.591781	0.308219	0.427083	0.502315
Interval_39738	chr1	212375857	212376061	0.546296	0.447635	0.622736	0.444643	0.481481	0.549342	0.411469	0.459759	0.313333	0.560274	0.630137	0.627397	0.394676	0.53588
Interval_39739	chr1	212376082	212376270	0.392361	0.711149	0.634809	0.570536	0.37037	0.523026	0.419517	0.517103	0.426667	0.524658	0.512329	0.334247	0.378472	0.657407
Interval_39740	chr1	212376277	212376737
Interval_39741	chr1	212383266	212383530	0.488426	0.668919	0.77666	0.675	0.520833	0.421053	0.348089	0.38833	0.431111	0.649315	0.290411	0.523288	0.344907	0.342593
Interval_39742	chr1	212383906	212384125
Interval_39743	chr1	212385499	212385712
Interval_39744	chr1	212385955	212386506	0.511574	0.804054	0.605634	0.248214	0.328704	0.559211	0.255533	0.466801	0.457778	0.594521	0.490411	0.380822	0.837963	0.706019
Interval_39745	chr1	212397159	212397395
Interval_39746	chr1	212398621	212399253	0.613426	0.712838	0.637827	0.667857	0.206019	0.519737	0.408451	0.579477	0.271111	0.443836	0.465753	0.583562	0.509259	0.335648
Interval_39747	chr1	212401042	212403381	0.516204	0.403716	0.706237	0.605357	0.446759	0.467105	0.2334	0.764588	0.706667	0.713699	0.19726	0.187671	0.709491	0.270833
Interval_39748	chr1	212403462	212403668	0.621528	0.684122	0.78169	0.326786	0.349537	0.625	0.312877	0.542254	0.435556	0.353425	0.476712	0.473973	0.549769	0.520833
Interval_39749	chr1	212410540	212410718	0.391204	0.722973	0.597586	0.757143	0.451389	0.480263	0.219316	0.929577	0.684444	0.378082	0.268493	0.221918	0.592593	0.24537
Interval_39750	chr1	212414090	212415951	0.0578704	0.679054	0.861167	0.941071	0.668981	0.552632	0.408451	0.668008	0.431111	0.367123	0.216438	0.0712329	0.409722	0.358796
Interval_39751	chr1	212420929	212421877	0.606481	0.739865	0.594567	0.458929	0.574074	0.289474	0.708249	0.45674	0.213333	0.538356	0.228767	0.364384	0.560185	0.350694
Interval_39752	chr1	212424445	212424606
Interval_39753	chr1	212427480	212427742	0.608796	0.444257	0.600604	0.6375	0.503472	0.697368	0.453722	0.539235	0.324444	0.513699	0.353425	0.410959	0.412037	0.364583
Interval_39754	chr1	212430981	212431311	0.527778	0.619932	0.979879	0.8	0.532407	0.605263	0.353119	0.482897	0.226667	0.360274	0.320548	0.358904	0.305556	0.267361
Interval_39755	chr1	212432395	212433606	0.766204	0.496622	0.301811	0.355357	0.333333	0.526316	0.50503	0.450704	0.333333	0.624658	0.843836	0.786301	0.0555556	0.777778
Interval_39756	chr1	212438816	212439355	0.594907	0.179054	1	0.9	0.444444	0.769737	0.360161	0.54326	0.342222	0.375342	0.276712	0.20274	0.354167	0.340278
Interval_39757	chr1	212447808	212447974
Interval_39758	chr1	212450122	212450367	0.44213	0.743243	0.651911	0.635714	0.335648	0.532895	0.205231	0.54326	0.244444	0.654795	0.561644	0.6	0.365741	0.539352
Interval_39759	chr1	212450649	212451235	0.523148	0.621622	0.607646	0.691071	0.298611	0.348684	0.241449	0.875252	0.617778	0.317808	0.356164	0.315068	0.513889	0.449074
Interval_39760	chr1	212452662	212453605
Interval_39761	chr1	212455775	212456354
Interval_39762	chr1	212457884	212459068	0.328704	0.408784	0.583501	0.376786	0.601852	0.414474	0.68008	0.839034	0.368889	0.591781	0.216438	0.421918	0.613426	0.275463
Interval_39763	chr1	212466745	212470237
Interval_39764	chr1	212476972	212477984
Interval_39765	chr1	212480605	212481540	0.268519	0.587838	0.516097	0.358036	0.385417	0.240132	0.390342	0.589537	0.268889	0.435616	0.909589	0.553425	0.394676	1
Interval_39766	chr1	212484942	212486549	0.226852	0.375	0.418511	0.655357	0.56713	0.822368	0.496982	0.901408	0.817778	0.334247	0.0958904	0.136986	1	0.208333
Interval_39767	chr1	212488434	212489124	0.143519	0.277027	0.342052	0.65	0.710648	0.763158	0.71831	0.764588	0.666667	0.235616	0.134247	0.115068	0.997685	0.400463
Interval_39768	chr1	212491520	212491702	0.369213	0.567568	0.334004	0.333036	0.43287	0.289474	0.348089	0.830986	0.602222	0.513699	0.445205	0.445205	1	0.491898
Interval_39769	chr1	212495389	212496230	0.472222	0.824324	0.67002	0.541071	0.291667	0.223684	0.209256	0.724346	0.484444	0.336986	0.290411	0.446575	0.828704	0.446759
Interval_39770	chr1	212498173	212498721
Interval_39771	chr1	212499702	212499824	0.618056	0.533784	0.676056	0.416071	0.368056	0.592105	0.370221	0.501006	0.435556	0.534247	0.50411	0.350685	0.706019	0.402778
Interval_39772	chr1	212500136	212500781	0.625	0.736486	0.557344	0.476786	0.418981	0.625	0.394366	0.478873	0.284444	0.482192	0.380822	0.630137	0.506944	0.467593
Interval_39773	chr1	212511191	212511350	0.525463	0.724662	0.643863	0.378571	0.378472	0.289474	0.43159	0.572435	0.286667	0.427397	0.59726	0.478082	0.394676	0.693287
Interval_39774	chr1	212512728	212515630	0.0972222	0.445946	0.581489	0.676786	0.594907	0.802632	0.623742	0.531187	0.76	0.764384	0.128767	0.0931507	0.398148	0.587963
Interval_39775	chr1	212517357	212517638	0.570602	0.513514	0.334004	0.703571	0.490741	0.184211	0.555332	0.423541	0.306667	0.621918	0.339726	0.391781	0.572917	0.605324
Interval_39776	chr1	212522048	212522566	0.851852	0.347973	0.471831	0.683929	0.21875	0.325658	0.293763	0.705231	0.595556	0.553425	0.479452	0.364384	0.424769	0.47338
Interval_39777	chr1	212525458	212526206	0.774306	0.677365	0.700201	0.321429	0.280093	0.677632	0.207243	0.633803	0.286667	0.669863	0.20137	0.446575	0.664352	0.579861
Interval_39778	chr1	212532266	212533268
Interval_39779	chr1	212534345	212534651
Interval_39780	chr1	212542669	212543381	0.37963	0.834459	0.474849	0.303571	0.331019	0.473684	0.225352	0.905433	0.382222	0.561644	0.227397	0.345205	1	0.539352
Interval_39781	chr1	212543919	212544209	0.497685	0.695946	0.595573	0.483929	0.49537	0.802632	0.428571	0.519115	0.355556	0.531507	0.490411	0.441096	0.456019	0.365741
Interval_39782	chr1	212545558	212545676	0.543981	0.498311	0.485915	0.594643	0.490741	0.342105	0.461771	0.495976	0.52	0.587671	0.508219	0.335616	0.546296	0.493056
Interval_39783	chr1	212545710	212546541	0.550926	0.373311	0.360161	0.361607	0.699074	0.644737	0.439638	0.750503	0.357778	0.645205	0.109589	0.264384	0.981481	0.388889
Interval_39784	chr1	212558238	212559482	0.488426	0.658784	0.468813	0.357143	0.25	0.269737	0.370221	0.327968	0.28	0.720548	0.605479	0.657534	0.969907	0.502315
Interval_39785	chr1	212565955	212567704	0	0.493243	0.148893	0.433929	0.645833	0.217105	0.645875	0.498994	0.675556	0.515068	0.846575	0.345205	0.652778	0.837963
Interval_39786	chr1	212577727	212578302
Interval_39787	chr1	212585174	212585480	0.564815	0.689189	0.54326	0.380357	0.296296	0.651316	0.307847	0.334004	0.213333	0.668493	0.443836	0.775342	0.75463	0.541667
Interval_39788	chr1	212586846	212586976	0.420139	0.798986	0.588531	0.430357	0.364583	0.315789	0.302817	0.600604	0.431111	0.687671	0.489041	0.394521	0.523148	0.575231
Interval_39789	chr1	212587194	212588221	0.381944	0.653716	0.867203	0.744643	0.290509	0.506579	0.186117	0.612676	0.311111	0.341096	0.423288	0.335616	0.697917	0.391204
Interval_39790	chr1	212589044	212590097	0.469907	0.675676	0.663984	0.475	0.398148	0.440789	0.219316	0.519115	0.342222	0.630137	0.386301	0.539726	0.828704	0.361111
Interval_39791	chr1	212595737	212597128
Interval_39792	chr1	212606685	212609952
Interval_39793	chr1	212614159	212615181	0.31713	0.570946	0.327968	0.566071	0.729167	0.427632	0.851107	0.853119	0.875556	0.194521	0.0958904	0.219178	0.597222	0.24537
Interval_39794	chr1	212616727	212617043	0.265046	0.630068	0.514085	0.536607	0.384259	0.690789	0.419517	0.562374	0.262222	0.594521	0.445205	0.49726	0.649306	0.521991
Interval_39795	chr1	212618870	212619698	0.78588	0.619932	0.661972	0.307143	0.587963	0.585526	0.34507	0.429577	0.142222	0.457534	0.461644	0.389041	0.649306	0.5625
Interval_39796	chr1	212620351	212623438	0.425926	0.371622	0.442656	0.519643	0.56713	0.282895	0.849095	0.750503	0.733333	0.586301	0.257534	0.345205	0.479167	0.171296
Interval_39797	chr1	212624464	212624875	0.556713	0.537162	0.647887	0.434821	0.319444	0.703947	0.339034	0.760563	0.435556	0.29589	0.40137	0.390411	0.583333	0.635417
Interval_39798	chr1	212625786	212625942	0.479167	0.717905	0.623742	0.4625	0.342593	0.398026	0.261569	0.581489	0.535556	0.610959	0.484932	0.693151	0.329861	0.518519
Interval_39799	chr1	212629941	212630675	0.0277778	0.324324	0.362173	0.767857	0.708333	0.552632	0.808853	0.919517	0.906667	0.583562	0.109589	0.194521	0.493056	0.134259
Interval_39800	chr1	212635121	212637277	0.0509259	0.0641892	0.631791	0.810714	0.93287	0.539474	0.973843	0.490946	0.697778	0.487671	0.241096	0.208219	0.395833	0.159722
Interval_39801	chr1	212638746	212638982	0.358796	0.263514	0.416499	0.589286	0.814815	0.605263	0.855131	0.919517	0.991111	0.534247	0.150685	0.0849315	0.194444	0.189815
Interval_39802	chr1	212643916	212644545	0.236111	0.25	0.557344	0.794643	0.773148	0.565789	0.871227	0.686117	0.897778	0.478082	0.117808	0.124658	0.263889	0.219907
Interval_39803	chr1	212645069	212646812
Interval_39804	chr1	212652720	212652882
Interval_39805	chr1	212656021	212656321	0.453704	0.547297	0.529175	0.366071	0.599537	0.190789	0.251509	0.424547	0.457778	0.649315	0.487671	0.476712	0.56713	0.900463
Interval_39806	chr1	212656433	212656636	0.569444	0.472973	0.521127	0.476786	0.405093	0.348684	0.400402	0.496982	0.528889	0.465753	0.630137	0.547945	0.451389	0.569444
Interval_39807	chr1	212656646	212657347	0.537037	0.324324	0.593561	0.566071	0.194444	0.460526	0.255533	0.734406	0.568889	0.441096	0.520548	0.528767	0.643519	0.488426
Interval_39808	chr1	212665134	212665897
Interval_39809	chr1	212667274	212668104	0.372685	0.618243	0.334004	0.289286	0.293981	0.559211	0.338028	0.583501	0.151111	0.6	0.8	0.347945	0.993056	0.766204
Interval_39810	chr1	212671061	212672076	0.136574	0.293919	0.372233	0.633929	0.773148	0.513158	0.828974	0.792757	0.977778	0.438356	0.139726	0.0767123	0.770833	0.106481
Interval_39811	chr1	212678020	212679070	0.407407	0.89527	0.61167	0.357143	0.159722	0.730263	0.199195	0.93159	0.417778	0.378082	0.394521	0.50411	0.87963	0.326389
Interval_39812	chr1	212680793	212681107	0.145833	0.702703	0.641851	0.673214	0.314815	0.802632	0.34004	0.466801	0.248889	0.484932	0.693151	0.621918	0.4375	0.553241
Interval_39813	chr1	212682897	212683901	0.233796	0.773649	0.338028	0.546429	0.233796	0.315789	0.156942	0.464789	0.133333	0.517808	0.79726	0.49589	0.909722	0.99537
Interval_39814	chr1	212687393	212687509	0.583333	0.778716	0.432596	0.480357	0.59375	0.615132	0.359155	0.526157	0.546667	0.490411	0.452055	0.476712	0.461806	0.431713
Interval_39815	chr1	212688262	212688494
Interval_39816	chr1	212691354	212691941
Interval_39817	chr1	212698867	212702605
Interval_39818	chr1	212702606	212702816	0.416667	0.662162	0.503018	0.394643	0.476852	0.322368	0.426559	0.364185	0.262222	0.435616	0.882192	0.926027	0.553241	0.337963
Interval_39819	chr1	212708047	212708219
Interval_39820	chr1	212710217	212710912	0.166667	0.672297	0.434608	0.53125	0.447917	0.394737	0.426559	0.861167	0.666667	0.719178	0.193151	0.350685	0.865741	0.319444
Interval_39821	chr1	212712472	212713476	0.34375	0.295608	0.573441	0.742857	0.939815	0.486842	0.849095	0.68008	0.702222	0.235616	0.169863	0.2	0.34375	0.174769
Interval_39822	chr1	212715875	212716060	0.305556	0.423986	0.752515	0.6	0.4375	0.641447	0.443662	0.372233	0.313333	0.435616	0.558904	0.383562	0.623843	0.591435
Interval_39823	chr1	212718550	212718952	0.509259	0.253378	0.653924	0.673214	0.694444	0.335526	0.674044	0.764588	0.577778	0.534247	0.19726	0.153425	0.384259	0.222222
Interval_39824	chr1	212721192	212723534	0.664352	0.429054	0.597586	0.460714	0.210648	0.348684	0.486922	0.690141	0.8	0.569863	0.364384	0.479452	0.666667	0.168981
Interval_39825	chr1	212726911	212727080	0.733796	0.657095	0.581489	0.547321	0.375	0.523026	0.325956	0.349095	0.44	0.657534	0.406849	0.526027	0.472222	0.461806
Interval_39826	chr1	212727371	212728486	0.453704	0.0996622	0.539235	0.760714	0.701389	0.651316	0.607646	0.696177	0.631111	0.276712	0.290411	0.149315	0.162037	0.69213
Interval_39827	chr1	212731610	212731778	0.369213	0.608108	0.885312	0.489286	0.494213	0.263158	0.435614	0.391348	0.664444	0.383562	0.493151	0.568493	0.34375	0.512731
Interval_39828	chr1	212733495	212733635
Interval_39829	chr1	212738268	212738540	0.37037	0.41723	0.752515	0.532143	0.388889	0.299342	0.38833	0.43159	0.371111	0.420548	0.661644	0.558904	0.497685	0.641204
Interval_39830	chr1	212743988	212744297	0.481481	0.513514	0.690141	0.4	0.344907	0.256579	0.346076	0.32998	0.364444	0.460274	0.909589	0.936986	0.520833	0.37963
Interval_39831	chr1	212749746	212750522
Interval_39832	chr1	212752047	212755031
Interval_39833	chr1	212759672	212760803
Interval_39834	chr1	212767122	212767238	0.388889	0.391892	0.468813	0.590179	0.56713	0.394737	0.387324	0.552314	0.393333	0.390411	0.690411	0.590411	0.585648	0.487269
Interval_39835	chr1	212769538	212770088
Interval_39836	chr1	212774177	212775342	0.273148	0.172297	0.547284	0.721429	0.805556	0.407895	0.768612	0.746479	0.737778	0.167123	0.2	0.194521	0.712963	0.206019
Interval_39837	chr1	212777182	212777589
Interval_39838	chr1	212782248	212783648	0.75463	0.236486	0.595573	0.373214	0.391204	0.493421	0.509054	0.792757	0.422222	0.473973	0.334247	0.369863	0.861111	0.173611
Interval_39839	chr1	212785228	212785425
Interval_39840	chr1	212789763	212790109	0.576389	0.236486	0.861167	0.7	0.425926	0.5	0.389336	0.663984	0.397778	0.346575	0.152055	0.264384	0.925926	0.165509
Interval_39841	chr1	212791328	212792444	0.828704	0.202703	0.657948	0.608929	0.189815	0.342105	0.138833	0.533199	0.346667	0.624658	0.528767	0.40274	0.650463	0.638889
Interval_39842	chr1	212794399	212795037	0.173611	1	0.354125	0.571429	0.342593	0.651316	0.160966	0.903421	0.742222	0.789041	0.306849	0.476712	0.826389	0.0763889
Interval_39843	chr1	212800209	212800462	0.326389	0.483108	0.569416	0.589286	0.613426	0.842105	0.470825	0.56338	0.648889	0.328767	0.328767	0.413699	0.43287	0.523148
Interval_39844	chr1	212813584	212814019	0.43287	0.613176	0.448692	0.428571	0.478009	0.236842	0.330986	0.605634	0.233333	0.646575	0.50411	0.493151	0.94213	0.450231
Interval_39845	chr1	212814778	212815438	0.792824	0.451014	0.615694	0.436607	0.633102	0.407895	0.661972	0.627767	0.573333	0.527397	0.242466	0.490411	0.172454	0.28588
Interval_39846	chr1	212819166	212820965	0.261574	0.408784	0.605634	0.991071	0.719907	0.546053	0.830986	0.492958	0.426667	0.536986	0.109589	0.131507	0.5	0.0648148
Interval_39847	chr1	212821279	212821488
Interval_39848	chr1	212828562	212829477	0.469907	0.601351	0.794769	0.632143	0.324074	0.546053	0.352113	0.593561	0.395556	0.764384	0.309589	0.509589	0.423611	0.303241
Interval_39849	chr1	212831102	212832832	0.378472	0.591216	0.416499	0.791071	0.722222	0.394737	0.704225	0.861167	0.888889	0.289041	0.128767	0.124658	0.44213	0.116898
Interval_39850	chr1	212833687	212834328
Interval_39851	chr1	212835973	212836183	0.5625	0.469595	0.637827	0.405357	0.405093	0.875	0.549296	0.428571	0.671111	0.726027	0.539726	0.342466	0.340278	0.416667
Interval_39852	chr1	212857654	212859097
Interval_39853	chr1	212860715	212861215	0.925926	0.331081	0.979879	0.785714	0.231481	0.756579	0.158954	0.148893	0.195556	0.630137	0.40274	0.547945	0.393519	0.421296
Interval_39854	chr1	212864838	212865018	0.638889	0.554054	0.45674	0.566071	0.342593	0.519737	0.336016	0.595573	0.293333	0.40274	0.575342	0.706849	0.493056	0.421296
Interval_39855	chr1	212884656	212884886	0.715278	0.592905	0.701207	0.465179	0.438657	0.210526	0.280684	0.609658	0.482222	0.621918	0.29863	0.687671	0.377315	0.342593
Interval_39856	chr1	212886604	212886775	0.486111	0.648649	0.625755	0.448214	0.381944	0.631579	0.448692	0.537223	0.533333	0.613699	0.468493	0.487671	0.483796	0.381944
Interval_39857	chr1	212897504	212897660
Interval_39858	chr1	212915658	212916028
Interval_39859	chr1	212916385	212917292	0.324074	0.253378	0.448692	0.651786	0.791667	0.710526	0.826962	0.935614	0.986667	0.545205	0.0821918	0.123288	0.196759	0.125
Interval_39860	chr1	212920693	212921035	0.69213	0.415541	0.579477	0.471429	0.451389	0.684211	0.380282	0.559356	0.453333	0.567123	0.40274	0.416438	0.564815	0.486111
Interval_39861	chr1	212926350	212926956	0.391204	0.611486	1	0.891071	0.453704	0.578947	0.120724	0.464789	0.24	0.506849	0.347945	0.454795	0.490741	0.240741
Interval_39862	chr1	212928316	212929156
Interval_39863	chr1	212935883	212936316
Interval_39864	chr1	212938207	212938400	0.611111	0.625	0.527163	0.519643	0.430556	0.256579	0.325956	0.668008	0.391111	0.394521	0.586301	0.660274	0.449074	0.37963
Interval_39865	chr1	212944183	212944919	0.565972	0.929054	0.366197	0.523214	0.189815	0.776316	0.28169	0.971831	0.595556	0.728767	0.208219	0.230137	0.68287	0.179398
Interval_39866	chr1	212949621	212951598
Interval_39867	chr1	212955945	212956725	0.194444	0.385135	0.774648	0.758929	0.763889	0.697368	0.788732	0.688129	0.506667	0.267123	0.146575	0.164384	0.418981	0.148148
Interval_39868	chr1	212958056	212958928	0.365741	0.513514	0.519115	0.5375	0.293981	0.855263	0.285714	0.881288	0.871111	0.950685	0.19726	0.219178	0.541667	0.291667
Interval_39869	chr1	212959471	212959737
Interval_39870	chr1	212959882	212960074
Interval_39871	chr1	212967272	212969186	0.497685	0.60473	0.722334	0.626786	0.428241	0.375	0.513078	0.798793	0.52	0.726027	0.189041	0.309589	0.277778	0.203704
Interval_39872	chr1	212974146	212974887
Interval_39873	chr1	212977721	212977872
Interval_39874	chr1	212979423	212979770	0.361111	0.905405	0.561368	0.428571	0.412037	0.421053	0.309859	0.668008	0.333333	0.479452	0.334247	0.89589	0.513889	0.465278
Interval_39875	chr1	212980230	212980381	0.638889	0.72973	0.603622	0.489286	0.50463	0.309211	0.295775	0.458753	0.306667	0.531507	0.383562	0.378082	0.708333	0.543981
Interval_39876	chr1	212981524	212982814	0.553241	0.662162	0.955734	0.551786	0.24537	0.736842	0.0663984	0.903421	0.906667	0.558904	0.29863	0.317808	0.164352	0.354167
Interval_39877	chr1	212982870	212982987	0.298611	0.489865	0.8833	0.414286	0.298611	0.559211	0.442656	0.575453	0.306667	0.567123	0.70411	0.427397	0.497685	0.439815
Interval_39878	chr1	212986625	212986840	0.609954	0.565878	0.550302	0.501786	0.445602	0.565789	0.332998	0.442656	0.395556	0.326027	0.541096	0.526027	0.751157	0.443287
Interval_39879	chr1	212989576	212989772	0.738426	0.851351	0.498994	0.569643	0.486111	0.414474	0.464789	0.498994	0.315556	0.372603	0.635616	0.517808	0.291667	0.259259
Interval_39880	chr1	212989832	212990568	0.303241	0.638514	0.814889	0.839286	0.428241	0.315789	0.426559	0.529175	0.617778	0.564384	0.456164	0.380822	0.297454	0.266204
Interval_39881	chr1	212995283	212996204	0.452546	0.47973	0.645875	0.45	0.525463	0.434211	0.595573	0.899396	0.448889	0.417808	0.454795	0.378082	0.421296	0.175926
Interval_39882	chr1	212996910	212997111
Interval_39883	chr1	213008263	213009314	0.222222	0.141892	0.60161	0.7125	0.460648	0.309211	0.49497	0.748491	0.777778	0.141096	0.761644	0.268493	0.137731	0.972222
Interval_39884	chr1	213014792	213016164
Interval_39885	chr1	213032650	213033421	0.810185	0.324324	0.943662	0.519643	0.206019	0.513158	0.305835	0.476861	0.408889	0.616438	0.427397	0.361644	0.465278	0.518519
Interval_39886	chr1	213041002	213042083	0.384259	0.304054	0.722334	0.810714	0.719907	0.460526	0.774648	0.583501	0.488889	0.315068	0.205479	0.183562	0.296296	0.31713
Interval_39887	chr1	213045330	213046132	1	0.483108	0.915493	0.623214	0.349537	0.789474	0.17505	0.579477	0.333333	0.353425	0.421918	0.367123	0.217593	0.418981
Interval_39888	chr1	213050918	213052097
Interval_39889	chr1	213052746	213053048	1	0.290541	0.909457	0.653571	0.388889	0.493421	0.334004	0.376258	0.573333	0.50411	0.243836	0.446575	0.201389	0.462963
Interval_39890	chr1	213055225	213055433
Interval_39891	chr1	213061541	213061735	0.667824	0.694257	0.648893	0.400893	0.333333	0.342105	0.48994	0.469819	0.471111	0.335616	0.527397	0.443836	0.560185	0.570602
Interval_39892	chr1	213062790	213063127
Interval_39893	chr1	213065777	213066677	0.520833	0.60473	0.661972	0.732143	0.435185	0.289474	0.38833	0.778672	0.888889	0.531507	0.115068	0.0794521	0.613426	0.152778
Interval_39894	chr1	213069106	213071182	0.208333	0.310811	0.571429	0.817857	0.74537	0.361842	0.909457	0.710262	0.742222	0.580822	0.0931507	0.0219178	0.284722	0.256944
Interval_39895	chr1	213073175	213073449	0.349537	0.165541	0.591549	0.467857	0.740741	0.154605	0.820926	0.657948	0.724444	0.578082	0.278082	0.194521	0.439815	0.4375
Interval_39896	chr1	213075411	213076213	0.407407	0.351351	0.863179	0.680357	0.215278	0.375	0.231388	0.676056	0.315556	0.512329	0.358904	0.219178	0.43287	0.983796
Interval_39897	chr1	213076419	213076553	0.590278	0.64527	0.603622	0.434821	0.527778	0.381579	0.438632	0.625755	0.38	0.487671	0.460274	0.376712	0.482639	0.46412
Interval_39898	chr1	213076782	213077028	0.766204	0.543919	0.521127	0.4125	0.467593	0.309211	0.529175	0.492958	0.493333	0.435616	0.380822	0.30137	0.608796	0.530093
Interval_39899	chr1	213082183	213083291	0.24537	0.523649	0.547284	0.317857	0.37037	0.427632	0.225352	0.724346	0.4	0.427397	0.613699	0.657534	0.597222	0.972222
Interval_39900	chr1	213085442	213085632	0.373843	0.503378	0.727364	0.554464	0.62037	0.516447	0.432596	0.513078	0.377778	0.375342	0.436986	0.336986	0.706019	0.423611
Interval_39901	chr1	213089852	213090545	0.24537	0.233108	0.408451	0.832143	0.484954	0.296053	0.227364	0.653924	0.662222	0.391781	0.652055	0.283562	0.458333	0.925926
Interval_39902	chr1	213100871	213101057	0.574074	0.751689	0.640845	0.357143	0.361111	0.368421	0.359155	0.732394	0.366667	0.606849	0.363014	0.457534	0.457176	0.553241
Interval_39903	chr1	213109706	213111107	0.636574	0.383446	0.706237	0.569643	0.275463	0.391447	0.407445	0.274648	0.286667	0.719178	0.69589	0.483562	0.58912	0.488426
Interval_39904	chr1	213111742	213112360
Interval_39905	chr1	213117816	213118677	0.625	0.275338	0.623742	0.475	0.525463	0.493421	0.513078	0.425553	0.368889	0.713699	0.291781	0.530137	0.662037	0.371528
Interval_39906	chr1	213119834	213121213	0.634259	0.369932	0.55332	0.392857	0.467593	0.664474	0.412475	0.885312	0.537778	0.626027	0.142466	0.575342	0.581019	0.259259
Interval_39907	chr1	213122110	213122700
Interval_39908	chr1	213123691	213123849
Interval_39909	chr1	213124124	213124925	1	0.494932	0.915493	0.585714	0.414352	0.796053	0.212274	0.554326	0.331111	0.354795	0.29726	0.393151	0.369213	0.280093
Interval_39910	chr1	213133030	213133971
Interval_39911	chr1	213135780	213136456
Interval_39912	chr1	213138527	213139329	0.467593	0.320946	0.734406	0.755357	0.805556	0.394737	0.774648	0.551308	0.813333	0.221918	0.115068	0.252055	0.37963	0.143519
Interval_39913	chr1	213153845	213155430	0.340278	0.179054	0.770624	0.896429	0.773148	0.519737	0.891348	0.605634	0.657778	0.336986	0.0520548	0.0575342	0.300926	0.212963
Interval_39914	chr1	213172568	213173019	0.488426	0.638514	0.639839	0.548214	0.578704	0.585526	0.396378	0.470825	0.4	0.649315	0.232877	0.572603	0.4375	0.435185
Interval_39915	chr1	213176466	213176670	0.506944	0.636824	0.492958	0.394643	0.643519	0.289474	0.466801	0.6167	0.408889	0.565753	0.345205	0.578082	0.50463	0.467593
Interval_39916	chr1	213179943	213180380	0.414352	0.684122	0.545272	0.54375	0.712963	0.526316	0.293763	0.687123	0.711111	0.439726	0.271233	0.3	0.711806	0.299769
Interval_39917	chr1	213183388	213183772	0.37037	0.452703	0.708249	0.634821	0.655093	0.325658	0.367203	0.842052	0.553333	0.293151	0.265753	0.382192	0.623843	0.260417
Interval_39918	chr1	213184254	213184511
Interval_39919	chr1	213184572	213185292	0.491898	0.491554	0.627767	0.604464	0.584491	0.335526	0.55332	0.635815	0.182222	0.406849	0.284932	0.354795	0.751157	0.269676
Interval_39920	chr1	213186009	213186462	0.271991	0.594595	0.705231	0.673214	0.430556	0.273026	0.804829	0.576459	0.213333	0.230137	0.331507	0.291781	0.571759	0.542824
Interval_39921	chr1	213201496	213201820	0.708333	0.810811	0.714286	0.60625	0.280093	0.325658	0.432596	0.523139	0.302222	0.569863	0.346575	0.528767	0.368056	0.37037
Interval_39922	chr1	213203484	213204215	0.581019	0.594595	0.579477	0.525	0.446759	0.203947	0.364185	0.587525	0.52	0.769863	0.353425	0.386301	0.50463	0.388889
Interval_39923	chr1	213209049	213209242	0.502315	0.581081	0.559356	0.533929	0.543981	0.296053	0.352113	0.501006	0.408889	0.432877	0.490411	0.369863	0.606481	0.590278
Interval_39924	chr1	213211410	213211589	0.456019	0.601351	0.338028	0.542857	0.407407	0.348684	0.492958	0.603622	0.68	0.594521	0.512329	0.430137	0.453704	0.511574
Interval_39925	chr1	213229618	213229951	0.609954	0.557432	0.596579	0.475	0.447917	0.457237	0.452716	0.520121	0.54	0.391781	0.420548	0.409589	0.600694	0.46875
Interval_39926	chr1	213231587	213231725	0.548611	0.344595	0.740443	0.457143	0.405093	0.348684	0.422535	0.619718	0.52	0.731507	0.342466	0.430137	0.539352	0.340278
Interval_39927	chr1	213237616	213237773
Interval_39928	chr1	213238447	213238592	0.418981	0.712838	0.676056	0.426786	0.372685	0.322368	0.458753	0.565392	0.484444	0.315068	0.569863	0.561644	0.407407	0.597222
Interval_39929	chr1	213241601	213242604	0.65625	0.576014	0.581489	0.773214	0.40162	0.559211	0.401408	0.585513	0.52	0.530137	0.217808	0.316438	0.607639	0.196759
Interval_39930	chr1	213242662	213243040
Interval_39931	chr1	213244365	213245023
Interval_39932	chr1	213246997	213247224	0.356481	0.621622	0.440644	0.6875	0.560185	0.5	0.301811	0.722334	0.613333	0.515068	0.378082	0.389041	0.460648	0.50463
Interval_39933	chr1	213251333	213251563
Interval_39934	chr1	213251631	213251971	0.712963	0.378378	0.7666	0.530357	0.506944	0.730263	0.519115	0.336016	0.666667	0.391781	0.29863	0.534247	0.356481	0.384259
Interval_39935	chr1	213254068	213254832	0.405093	0.537162	0.537223	0.4625	0.659722	0.375	0.305835	0.44668	0.351111	0.728767	0.394521	0.575342	0.6875	0.453704
Interval_39936	chr1	213256665	213257437	0.444444	0.587838	0.708249	0.633929	0.219907	0.322368	0.386318	0.734406	0.466667	0.435616	0.238356	0.413699	0.606481	0.502315
Interval_39937	chr1	213260074	213260207
Interval_39938	chr1	213260508	213260725	0.523148	0.672297	0.533199	0.794643	0.418981	0.539474	0.374245	0.627767	0.306667	0.419178	0.372603	0.383562	0.530093	0.381944
Interval_39939	chr1	213269227	213270183	0.693287	0.461149	0.784708	0.774107	0.331019	0.5	0.187123	0.575453	0.366667	0.321918	0.269863	0.439726	0.678241	0.385417
Interval_39940	chr1	213273952	213274381	0.52662	0.743243	0.415493	0.388393	0.407407	0.259868	0.592555	0.693159	0.813333	0.654795	0.280822	0.426027	0.420139	0.40162
Interval_39941	chr1	213276130	213276376	0.513889	0.697635	0.665996	0.575893	0.346065	0.490132	0.480885	0.513078	0.602222	0.410959	0.40274	0.280822	0.50463	0.449074
Interval_39942	chr1	213276823	213277556	0.361111	0.353041	0.426559	0.703571	0.673611	0.592105	0.692153	0.853119	1	0.458904	0.227397	0.220548	0.335648	0.135417
Interval_39943	chr1	213281458	213281646	0.701389	0.66723	0.697183	0.814286	0.434028	0.549342	0.312877	0.358149	0.284444	0.358904	0.19863	0.59589	0.28588	0.594907
Interval_39944	chr1	213282223	213282410	0.263889	0.734797	0.823944	0.577679	0.467593	0.457237	0.363179	0.39336	0.628889	0.416438	0.328767	0.653425	0.465278	0.462963
Interval_39945	chr1	213282464	213282647	0.520833	0.560811	0.676056	0.475	0.618056	0.493421	0.390342	0.472837	0.626667	0.550685	0.273973	0.69589	0.270833	0.493056
Interval_39946	chr1	213284778	213287667	0.262731	0.412162	0.839034	0.783929	0.328704	0.473684	0.314889	0.641851	0.475556	0.780822	0.221918	0.180822	0.740741	0.284722
Interval_39947	chr1	213296515	213297248	0.543981	0.564189	0.734406	0.739286	0.31713	0.730263	0.263581	0.354125	0.413333	0.465753	0.221918	0.438356	0.835648	0.361111
Interval_39948	chr1	213297747	213297910
Interval_39949	chr1	213307267	213307646	0.439815	0.618243	0.629779	0.671429	0.513889	0.243421	0.43662	0.537223	0.36	0.526027	0.361644	0.350685	0.62963	0.423611
Interval_39950	chr1	213326150	213327746	0.472222	0.481419	0.317907	0.653571	0.513889	0.703947	0.272636	0.969819	0.631111	0.530137	0.163014	0.258904	0.837963	0.21412
Interval_39951	chr1	213332262	213333122	0.435185	0.422297	0.513078	0.619643	0.293981	0.743421	0.307847	1	0.884444	0.452055	0.282192	0.19726	0.381944	0.68287
Interval_39952	chr1	213338247	213338532
Interval_39953	chr1	213340983	213341339	0.400463	0.736486	0.613682	0.469643	0.405093	0.296053	0.408451	0.434608	0.293333	0.8	0.353425	0.556164	0.479167	0.613426
Interval_39954	chr1	213353178	213353387	0.50463	0.614865	0.422535	0.383929	0.421296	0.532895	0.575453	0.462777	0.471111	0.682192	0.515068	0.528767	0.509259	0.465278
Interval_39955	chr1	213354066	213354476	0.69213	0.692568	0.603622	0.416071	0.483796	0.532895	0.386318	0.513078	0.32	0.493151	0.342466	0.471233	0.506944	0.583333
Interval_39956	chr1	213356651	213356848	0.486111	0.712838	0.587525	0.432143	0.456019	0.730263	0.344064	0.454728	0.666667	0.687671	0.315068	0.578082	0.361111	0.576389
Interval_39957	chr1	213362900	213363091
Interval_39958	chr1	213365189	213365609	0.37037	0.52027	0.545272	0.630357	0.576389	0.625	0.394366	0.599598	0.448889	0.372603	0.441096	0.361644	0.643519	0.393519
Interval_39959	chr1	213368046	213368423
Interval_39960	chr1	213371188	213371797	0.58912	0.596284	0.523139	0.611607	0.458333	0.184211	0.557344	0.587525	0.18	0.453425	0.373973	0.472603	0.540509	0.435185
Interval_39961	chr1	213372337	213372618
Interval_39962	chr1	213374085	213375190	0.30787	0.402027	0.808853	0.789286	0.527778	0.217105	0.537223	0.742455	0.257778	0.846575	0.161644	0.263014	0.319444	0.287037
Interval_39963	chr1	213376915	213377394
Interval_39964	chr1	213381708	213381911	0.173611	0.665541	0.710262	0.6125	0.402778	0.644737	0.486922	0.462777	0.804444	0.676712	0.4	0.509589	0.428241	0.324074
Interval_39965	chr1	213385330	213385881
Interval_39966	chr1	213396434	213396557	0.527778	0.712838	0.539235	0.353571	0.340278	0.296053	0.416499	0.422535	0.471111	0.567123	0.6	0.536986	0.618056	0.578704
Interval_39967	chr1	213409079	213409459	0.756944	0.640203	0.426559	0.475	0.25	0.263158	0.289738	0.538229	0.386667	0.508219	0.526027	0.547945	0.689815	0.556713
Interval_39968	chr1	213409506	213410037	0.4375	0.777027	0.496982	0.508929	0.55787	0.572368	0.327968	0.54326	0.297778	0.657534	0.536986	0.465753	0.449074	0.5
Interval_39969	chr1	213416814	213417001	0.596065	0.701014	0.617706	0.40625	0.453704	0.457237	0.246479	0.608652	0.368889	0.394521	0.639726	0.489041	0.462963	0.520833
Interval_39970	chr1	213420515	213420968	0.412037	0.679054	0.609658	0.433929	0.231481	0.671053	0.247485	0.434608	0.422222	0.783562	0.59726	0.490411	0.634259	0.601852
Interval_39971	chr1	213435574	213435716
Interval_39972	chr1	213441643	213441794	0.6875	0.60473	0.490946	0.546429	0.421296	0.625	0.352113	0.424547	0.546667	0.60274	0.449315	0.457534	0.444444	0.453704
Interval_39973	chr1	213463374	213464141	0.643519	0.456081	0.578471	0.447321	0.575231	0.578947	0.407445	0.547284	0.433333	0.569863	0.234247	0.476712	0.72338	0.341435
Interval_39974	chr1	213464956	213465219	0.483796	0.496622	0.618712	0.497321	0.428241	0.289474	0.407445	0.515091	0.286667	0.70137	0.545205	0.434247	0.703704	0.412037
Interval_39975	chr1	213466610	213466970	0.604167	0.672297	0.581489	0.448214	0.569444	0.381579	0.376258	0.430584	0.706667	0.487671	0.331507	0.372603	0.652778	0.49537
Interval_39976	chr1	213473330	213473481
Interval_39977	chr1	213482021	213482164	0.415509	0.584459	0.702213	0.528571	0.462963	0.730263	0.517103	0.469819	0.493333	0.294521	0.608219	0.364384	0.609954	0.291667
Interval_39978	chr1	213495095	213495231
Interval_39979	chr1	213507255	213507662	0.383102	0.738176	0.673038	0.503571	0.508102	0.664474	0.327968	0.411469	0.273333	0.812329	0.447945	0.361644	0.612269	0.425926
Interval_39980	chr1	213539108	213540227	0.678241	0.633446	0.45171	0.408036	0.315972	0.578947	0.438632	0.653924	0.577778	0.583562	0.434247	0.450685	0.399306	0.575231
Interval_39981	chr1	213550014	213550205
Interval_39982	chr1	213564193	213564653	0.263889	0.27027	0.770624	0.648214	0.618056	0.519737	0.573441	0.539235	0.32	0.767123	0.271233	0.443836	0.451389	0.3125
Interval_39983	chr1	213584351	213584518
Interval_39984	chr1	213584958	213585350
Interval_39985	chr1	213586484	213586685	0.438657	0.430743	0.555332	0.430357	0.68287	0.588816	0.545272	0.400402	0.646667	0.587671	0.410959	0.413699	0.431713	0.579861
Interval_39986	chr1	213588923	213589056	0.530093	0.714527	0.402414	0.423214	0.41088	0.536184	0.44165	0.372233	0.435556	0.723288	0.583562	0.724658	0.305556	0.565972
Interval_39987	chr1	213602996	213603322	0.320602	0.660473	0.640845	0.276786	0.579861	0.197368	0.417505	0.625755	0.553333	0.668493	0.565753	0.447945	0.423611	0.621528
Interval_39988	chr1	213605639	213606717	0.465278	0.584459	0.917505	0.701786	0.3125	0.493421	0.17505	0.396378	0.355556	0.646575	0.410959	0.263014	0.666667	0.490741
Interval_39989	chr1	213612220	213612416	0.416667	0.47973	0.480885	0.419643	0.418981	0.519737	0.295775	0.706237	0.502222	0.550685	0.567123	0.528767	0.611111	0.523148
Interval_39990	chr1	213613888	213614034	0.43287	0.706081	0.488934	0.378571	0.550926	0.559211	0.464789	0.55332	0.448889	0.454795	0.564384	0.635616	0.527778	0.402778
Interval_39991	chr1	213615278	213616414	0.790509	0.616554	0.591549	0.349107	0.594907	0.453947	0.405433	0.511066	0.402222	0.626027	0.290411	0.506849	0.613426	0.315972
Interval_39992	chr1	213619933	213620608	0.400463	0.533784	0.639839	0.455357	0.458333	0.546053	0.334004	0.482897	0.737778	0.794521	0.306849	0.424658	0.502315	0.583333
Interval_39993	chr1	213622075	213622212	0.641204	0.712838	0.533199	0.455357	0.462963	0.638158	0.362173	0.390342	0.32	0.575342	0.391781	0.578082	0.622685	0.469907
Interval_39994	chr1	213622503	213623739	0.340278	0.496622	0.750503	0.567857	0.712963	0.315789	0.567404	0.549296	0.44	0.50411	0.249315	0.416438	0.446759	0.412037
Interval_39995	chr1	213624386	213624562	0.418981	0.456081	0.696177	0.498214	0.490741	0.835526	0.468813	0.599598	0.306667	0.430137	0.30137	0.482192	0.622685	0.453704
Interval_39996	chr1	213637961	213638785	0.349537	0.662162	0.545272	0.392857	0.412037	0.421053	0.31992	0.336016	0.76	0.638356	0.509589	0.575342	0.810185	0.50463
Interval_39997	chr1	213641906	213642085	0.387731	0.625	0.678068	0.407143	0.517361	0.289474	0.381288	0.421529	0.515556	0.424658	0.527397	0.769863	0.582176	0.414352
Interval_39998	chr1	213651677	213651887	0.428241	0.527027	0.655936	0.4875	0.398148	0.322368	0.309859	0.623742	0.444444	0.709589	0.621918	0.446575	0.400463	0.555556
Interval_39999	chr1	213657905	213658573	0.391204	0.739865	0.635815	0.524107	0.403935	0.3125	0.514085	0.470825	0.295556	0.417808	0.361644	0.60137	0.599537	0.501157
Interval_40000	chr1	213660795	213661389	0.425926	0.586149	0.637827	0.355357	0.518519	0.651316	0.344064	0.483903	0.253333	0.654795	0.373973	0.635616	0.583333	0.563657
Interval_40001	chr1	213665691	213665836
Interval_40002	chr1	213670150	213670965	0.450231	0.586149	0.407445	0.338393	0.292824	0.506579	0.339034	0.412475	0.2	0.675342	0.906849	1	0.575231	0.479167
Interval_40003	chr1	213671768	213672319	0.578704	0.422297	0.537223	0.319643	0.444444	0.730263	0.303823	0.56338	0.337778	0.452055	0.512329	0.613699	0.775463	0.546296
Interval_40004	chr1	213680807	213681318	0.358796	0.525338	0.466801	0.342857	0.494213	0.546053	0.220322	0.624748	0.411111	0.741096	0.29726	0.728767	0.69213	0.726852
Interval_40005	chr1	213687613	213688412	0.361111	0.430743	0.549296	0.848214	0.721065	0.414474	0.62173	0.39336	0.433333	0.460274	0.272603	0.450685	0.446759	0.356481
Interval_40006	chr1	213689507	213689649	0.534722	0.540541	0.559356	0.416071	0.474537	0.542763	0.484909	0.592555	0.422222	0.410959	0.5	0.60274	0.511574	0.451389
Interval_40007	chr1	213692507	213692822	0.575231	0.429054	0.575453	0.317857	0.502315	0.365132	0.371227	0.613682	0.293333	0.508219	0.382192	0.69589	0.762731	0.460648
Interval_40008	chr1	213694133	213694290
Interval_40009	chr1	213694850	213694946	0.361111	0.805743	0.442656	0.357143	0.429398	0.634868	0.424547	0.518109	0.506667	0.739726	0.549315	0.679452	0.361111	0.532407
Interval_40010	chr1	213696894	213698706	0.431713	0.525338	0.639839	0.341071	0.465278	0.161184	0.225352	0.668008	0.191111	0.752055	0.443836	0.545205	0.671296	0.650463
Interval_40011	chr1	213711939	213712719	0.238426	0.452703	0.519115	0.398214	0.590278	0.217105	0.575453	0.366197	0.342222	0.69589	0.726027	0.846575	0.486111	0.49537
Interval_40012	chr1	213715204	213715384	0.497685	0.530405	0.661972	0.523214	0.618056	0.276316	0.364185	0.556338	0.58	0.413699	0.40411	0.361644	0.668981	0.327546
Interval_40013	chr1	213715394	213715589	0.444444	0.726351	0.484909	0.455357	0.569444	0.335526	0.406439	0.653924	0.333333	0.465753	0.591781	0.430137	0.539352	0.391204
Interval_40014	chr1	213719339	213719994	0.439815	0.391892	0.358149	0.5	0.671296	0.480263	0.754527	0.760563	0.662222	1	0.183562	0.139726	0.37037	0.240741
Interval_40015	chr1	213723355	213723593	0.474537	0.537162	0.714286	0.560714	0.349537	0.256579	0.434608	0.537223	0.528889	0.378082	0.246575	0.460274	0.791667	0.474537
Interval_40016	chr1	213724621	213726126	0.44213	0.483108	0.488934	0.466071	0.828704	0.493421	0.828974	0.492958	0.453333	0.671233	0.172603	0.30411	0.553241	0.263889
Interval_40017	chr1	213743545	213743941	0.483796	0.66723	0.562374	0.491071	0.416667	0.631579	0.315895	0.577465	0.373333	0.546575	0.534247	0.631507	0.444444	0.487269
Interval_40018	chr1	213750747	213751038	0.392361	0.567568	0.719316	0.629464	0.622685	0.276316	0.387324	0.480885	0.4	0.508219	0.413699	0.542466	0.33912	0.53125
Interval_40019	chr1	213754054	213754226	0.450231	0.775338	0.392354	0.448214	0.399306	0.5625	0.402414	0.660966	0.664444	0.59863	0.421918	0.435616	0.438657	0.59838
Interval_40020	chr1	213762134	213762511	0.271991	0.263514	0.308853	0.503571	0.541667	0.299342	0.533199	0.583501	0.464444	0.669863	0.860274	1	0.356481	0.351852
Interval_40021	chr1	213774017	213774551	0.74537	0.662162	0.492958	0.371429	0.365741	0.269737	0.531187	0.577465	0.266667	0.652055	0.515068	0.465753	0.486111	0.407407
Interval_40022	chr1	213783549	213784616	0.409722	0.412162	0.531187	0.6375	0.703704	0.434211	0.607646	0.615694	0.568889	0.512329	0.479452	0.783562	0.145833	0.141204
Interval_40023	chr1	213784831	213785155	0.520833	0.584459	0.600604	0.488393	0.476852	0.289474	0.566398	0.562374	0.395556	0.427397	0.405479	0.506849	0.513889	0.482639
Interval_40024	chr1	213788197	213788931	0.534722	0.483108	0.587525	0.594643	0.694444	0.302632	0.627767	0.501006	0.373333	0.506849	0.378082	0.279452	0.393519	0.439815
Interval_40025	chr1	213808286	213808560	0.41088	0.70777	0.316901	0.444643	0.380787	0.523026	0.380282	0.384306	0.326667	0.538356	0.668493	0.980822	0.689815	0.460648
Interval_40026	chr1	213811321	213811725
Interval_40027	chr1	213813870	213814263	0.476852	0.684122	0.656942	0.483036	0.527778	0.503289	0.320926	0.44668	0.22	0.616438	0.393151	0.720548	0.435185	0.541667
Interval_40028	chr1	213814765	213814936	0.354167	0.658784	0.748491	0.407143	0.354167	0.611842	0.424547	0.420523	0.515556	0.6	0.438356	0.676712	0.569444	0.421296
Interval_40029	chr1	213820425	213820870
Interval_40030	chr1	213822568	213822975	0.597222	0.418919	0.749497	0.592857	0.541667	0.605263	0.381288	0.448692	0.244444	0.626027	0.358904	0.472603	0.489583	0.407407
Interval_40031	chr1	213829387	213829511	0.476852	0.614865	0.45674	0.501786	0.513889	0.375	0.503018	0.531187	0.373333	0.49589	0.369863	0.589041	0.581019	0.439815
Interval_40032	chr1	213833738	213833892	0.506944	0.439189	0.454728	0.517857	0.451389	0.789474	0.28169	0.515091	0.413333	0.405479	0.490411	0.610959	0.608796	0.710648
Interval_40033	chr1	213848996	213849284	0.528935	0.456081	0.535211	0.378571	0.341435	0.338816	0.3833	0.482897	0.433333	0.793151	0.568493	0.868493	0.412037	0.548611
Interval_40034	chr1	213851897	213852781	0.136574	0.347973	0.579477	0.639286	0.652778	0.388158	0.629779	0.372233	0.302222	0.391781	0.769863	1	0.344907	0.321759
Interval_40035	chr1	213858518	213858832	0.483796	0.432432	0.603622	0.382143	0.416667	0.546053	0.32998	0.726358	0.386667	0.547945	0.413699	0.391781	0.611111	0.712963
Interval_40036	chr1	213866971	213867131
Interval_40037	chr1	213868873	213869425	0.346065	0.609797	0.587525	0.345536	0.302083	0.236842	0.341046	0.580483	0.395556	0.530137	0.623288	0.609589	0.799769	0.5625
Interval_40038	chr1	213870135	213870275	0.358796	0.415541	0.438632	0.498214	0.578704	0.453947	0.44668	0.547284	0.844444	0.526027	0.482192	0.641096	0.465278	0.486111
Interval_40039	chr1	213871130	213871763	0.523148	0.547297	0.515091	0.264286	0.476852	0.407895	0.229376	0.511066	0.382222	0.476712	0.808219	0.945205	0.428241	0.655093
Interval_40040	chr1	213876158	213876902	0.351852	0.402027	0.571429	0.321429	0.56713	0.552632	0.354125	0.657948	0.16	0.509589	0.482192	0.969863	0.715278	0.354167
Interval_40041	chr1	213878733	213878910	0.571759	0.481419	0.569416	0.54375	0.427083	0.628289	0.412475	0.481891	0.353333	0.60137	0.513699	0.349315	0.646991	0.438657
Interval_40042	chr1	213899091	213900274	0.327546	0.140203	0.462777	0.746429	0.861111	0.447368	0.965795	0.539235	0.466667	0.516438	0.239726	0.282192	0.4375	0.178241
Interval_40043	chr1	213905197	213906160	0.363426	0.628378	0.615694	0.460714	0.372685	0.611842	0.37827	0.579477	0.302222	0.430137	0.542466	0.520548	0.636574	0.604167
Interval_40044	chr1	213906943	213907134
Interval_40045	chr1	213914625	213914783
Interval_40046	chr1	213915577	213915716	0.333333	0.635135	0.473843	0.388393	0.434028	0.569079	0.404427	0.487928	0.466667	0.739726	0.621918	0.543836	0.539352	0.506944
Interval_40047	chr1	213919081	213919250	0.518519	0.623311	0.60664	0.336607	0.481481	0.496711	0.556338	0.672032	0.391111	0.39726	0.445205	0.431507	0.474537	0.484954
Interval_40048	chr1	213927651	213928069	0.568287	0.516892	0.585513	0.428571	0.422454	0.671053	0.300805	0.648893	0.517778	0.771233	0.419178	0.365753	0.559028	0.424769
Interval_40049	chr1	213934304	213934567
Interval_40050	chr1	213938323	213938486	0.578704	0.488176	0.660966	0.485714	0.46412	0.368421	0.43662	0.430584	0.366667	0.487671	0.538356	0.565753	0.47338	0.539352
Interval_40051	chr1	213952631	213953145	0.571759	0.64527	0.593561	0.503571	0.513889	0.743421	0.203219	0.458753	0.506667	0.49589	0.526027	0.326027	0.666667	0.518519
Interval_40052	chr1	213959756	213959904	0.496528	0.64527	0.476861	0.584821	0.494213	0.628289	0.454728	0.45674	0.393333	0.50411	0.390411	0.493151	0.489583	0.5625
Interval_40053	chr1	213963304	213963558
Interval_40054	chr1	213972884	213973600	0.247685	0.22973	0.929577	0.619643	0.592593	0.828947	0.607646	0.585513	0.413333	0.427397	0.279452	0.367123	0.453704	0.328704
Interval_40055	chr1	213979045	213979338	0.229167	0.510135	0.587525	0.469643	0.763889	0.513158	0.482897	0.637827	0.631111	0.487671	0.553425	0.432877	0.358796	0.354167
Interval_40056	chr1	213979688	213980143
Interval_40057	chr1	213980812	213981038
Interval_40058	chr1	213982591	213983544	0.259259	0.375	0.645875	0.657143	0.743056	0.532895	0.734406	0.692153	0.866667	0.530137	0.142466	0.323288	0.255787	0.101852
Interval_40059	chr1	213984961	213985738
Interval_40060	chr1	213986849	213989402	0.0648148	0.226351	0.55332	0.6875	0.80787	0.421053	0.913481	0.501006	0.653333	0.936986	0.216438	0.517808	0.178241	0.108796
Interval_40061	chr1	213998526	213998712
Interval_40062	chr1	214002463	214002771
Interval_40063	chr1	214018954	214019144	0.571759	0.564189	0.527163	0.221429	0.333333	0.243421	0.372233	0.54326	0.36	0.613699	0.758904	0.99726	0.412037	0.456019
Interval_40064	chr1	214030920	214031117
Interval_40065	chr1	214049859	214050062	0.604167	0.648649	0.501006	0.408929	0.412037	0.618421	0.317907	0.629779	0.666667	0.624658	0.290411	0.471233	0.509259	0.5
Interval_40066	chr1	214054008	214054182	0.618056	0.425676	0.422535	0.421429	0.502315	0.427632	0.567404	0.507042	0.426667	0.649315	0.424658	0.424658	0.606481	0.506944
Interval_40067	chr1	214057960	214058691	0.532407	0.628378	0.605634	0.453571	0.298611	0.427632	0.498994	0.50503	0.368889	0.824658	0.487671	0.660274	0.405093	0.296296
Interval_40068	chr1	214064604	214064745	0.319444	0.597973	0.671026	0.444643	0.58912	0.549342	0.316901	0.630785	0.484444	0.321918	0.513699	0.59726	0.434028	0.603009
Interval_40069	chr1	214065427	214065587	0.569444	0.70777	0.591549	0.395536	0.452546	0.588816	0.506036	0.51006	0.353333	0.349315	0.521918	0.563014	0.438657	0.534722
Interval_40070	chr1	214091093	214091259	0.381944	0.52027	0.468813	0.523214	0.583333	0.631579	0.444668	0.633803	0.386667	0.506849	0.476712	0.473973	0.381944	0.541667
Interval_40071	chr1	214097662	214098258
Interval_40072	chr1	214101027	214101546	0.449074	0.486486	0.67505	0.60625	0.420139	0.555921	0.374245	0.464789	0.391111	0.464384	0.49726	0.563014	0.584491	0.46875
Interval_40073	chr1	214103112	214103277
Interval_40074	chr1	214106445	214106590	0.298611	0.527027	0.633803	0.432143	0.539352	0.309211	0.535211	0.623742	0.697778	0.30137	0.473973	0.613699	0.534722	0.356481
Interval_40075	chr1	214107338	214108327	0.405093	0.459459	0.645875	0.530357	0.641204	0.223684	0.682093	0.810865	0.657778	0.569863	0.19726	0.265753	0.344907	0.25463
Interval_40076	chr1	214108892	214109068	0.427083	0.471284	0.610664	0.3	0.575231	0.315789	0.702213	0.541247	0.431111	0.308219	0.730137	0.527397	0.403935	0.542824
Interval_40077	chr1	214110918	214111675	0.493056	0.570946	0.599598	0.526786	0.462963	0.421053	0.321932	0.583501	0.644444	0.791781	0.189041	0.339726	0.627315	0.407407
Interval_40078	chr1	214123101	214123607
Interval_40079	chr1	214124372	214125480	0.252315	0.222973	0.949698	0.876786	0.800926	0.585526	0.672032	0.525151	0.626667	0.29863	0.230137	0.254795	0.194444	0.138889
Interval_40080	chr1	214127387	214127557	0.319444	0.447635	0.700201	0.533036	0.476852	0.608553	0.547284	0.457746	0.326667	0.853425	0.39726	0.50274	0.436343	0.319444
Interval_40081	chr1	214129059	214129187	0.395833	0.628378	0.394366	0.458929	0.469907	0.697368	0.462777	0.561368	0.4	0.515068	0.39726	0.728767	0.502315	0.488426
Interval_40082	chr1	214129710	214130187	0.179398	0.317568	0.855131	0.846429	0.449074	0.605263	0.479879	0.596579	0.706667	0.680822	0.187671	0.373973	0.221065	0.380787
Interval_40083	chr1	214131230	214132163	0.275463	0.452703	0.784708	0.796429	0.335648	0.664474	0.207243	0.633803	0.511111	0.558904	0.271233	0.254795	0.675926	0.472222
Interval_40084	chr1	214133197	214133355
Interval_40085	chr1	214136418	214136782	0.243056	0.689189	0.464789	0.5375	0.699074	0.256579	0.517103	0.583501	0.586667	0.531507	0.386301	0.528767	0.361111	0.449074
Interval_40086	chr1	214136985	214137359	0.483796	0.579392	0.540241	0.328571	0.478009	0.236842	0.60161	0.711268	0.404444	0.727397	0.579452	0.431507	0.322917	0.46412
Interval_40087	chr1	214146773	214147001	0.451389	0.658784	0.615694	0.589286	0.388889	0.480263	0.380282	0.354125	0.32	0.526027	0.526027	0.49863	0.425926	0.664352
Interval_40088	chr1	214165980	214166456	0.372685	0.609797	0.693159	0.880357	0.532407	0.611842	0.513078	0.465795	0.353333	0.378082	0.421918	0.330137	0.25463	0.47338
Interval_40089	chr1	214170373	214170550	0.677083	0.60473	0.585513	0.538393	0.436343	0.368421	0.359155	0.524145	0.366667	0.60137	0.363014	0.363014	0.55787	0.527778
Interval_40090	chr1	214175202	214175593	0.229167	0.567568	0.969819	0.541071	0.368056	0.440789	0.275654	0.482897	0.435556	0.583562	0.482192	0.430137	0.706019	0.351852
Interval_40091	chr1	214180743	214181259	0.284722	0.287162	0.663984	0.601786	0.368056	0.203947	0.412475	0.790744	0.644444	0.764384	0.517808	0.405479	0.594907	0.1875
Interval_40092	chr1	214184039	214184286	0.371528	0.469595	0.448692	0.459821	0.46875	0.776316	0.421529	0.546278	0.391111	0.530137	0.469863	0.550685	0.696759	0.498843
Interval_40093	chr1	214184739	214184956	0.222222	0.412162	0.729376	0.526786	0.65162	0.677632	0.440644	0.653924	0.431111	0.508219	0.360274	0.439726	0.481481	0.422454
Interval_40094	chr1	214185645	214185891
Interval_40095	chr1	214186339	214188437
Interval_40096	chr1	214189217	214189620
Interval_40097	chr1	214193473	214193964	0.412037	0.533784	0.531187	0.341071	0.423611	0.427632	0.338028	0.595573	0.222222	0.641096	0.517808	0.50411	0.826389	0.546296
Interval_40098	chr1	214196719	214196868	0.388889	0.638514	0.387324	0.519643	0.388889	0.680921	0.454728	0.476861	0.555556	0.390411	0.479452	0.49863	0.700231	0.55787
Interval_40099	chr1	214198481	214199882
Interval_40100	chr1	214200760	214201202	0.168981	0.483108	0.647887	0.742857	0.613426	0.407895	0.567404	0.67002	0.706667	0.309589	0.361644	0.312329	0.44213	0.402778
Interval_40101	chr1	214203343	214204035	0.28125	0.592905	0.704225	0.464286	0.403935	0.542763	0.331992	0.51006	0.566667	0.467123	0.389041	0.560274	0.62963	0.662037
Interval_40102	chr1	214204297	214205154	0.347222	0.58277	0.673038	0.383929	0.471065	0.769737	0.51006	0.571429	0.366667	0.658904	0.457534	0.512329	0.635417	0.248843
Interval_40103	chr1	214207446	214207929	0.222222	0.623311	0.584507	0.460714	0.482639	0.236842	0.626761	0.643863	0.355556	0.779452	0.582192	0.342466	0.554398	0.288194
Interval_40104	chr1	214208644	214209934
Interval_40105	chr1	214212467	214212662	0.451389	0.445946	0.617706	0.403571	0.502315	0.585526	0.478873	0.454728	0.68	0.846575	0.545205	0.479452	0.319444	0.347222
Interval_40106	chr1	214213708	214215860	0.30787	0.408784	0.549296	0.741071	0.675926	0.342105	0.71831	0.67002	0.8	0.479452	0.306849	0.224658	0.372685	0.164352
Interval_40107	chr1	214216559	214216784	0.1875	0.537162	0.657948	0.742857	0.493056	0.572368	0.434608	0.665996	0.746667	0.482192	0.306849	0.389041	0.5	0.300926
Interval_40108	chr1	214217101	214217248
Interval_40109	chr1	214217252	214217496	0.600694	0.510135	0.698189	0.491071	0.393519	0.490132	0.490946	0.325956	0.395556	0.378082	0.39863	0.563014	0.836806	0.304398
Interval_40110	chr1	214220069	214220323
Interval_40111	chr1	214222568	214223195	0.131944	0.564189	0.847082	0.592857	0.287037	0.631579	0.573441	0.714286	0.28	0.668493	0.523288	0.484932	0.363426	0.215278
Interval_40112	chr1	214224031	214225290
Interval_40113	chr1	214227692	214229201	0.144676	0.425676	0.50503	0.703571	0.726852	0.335526	0.537223	0.861167	0.613333	0.731507	0.345205	0.221918	0.41088	0.19213
Interval_40114	chr1	214230434	214230962	0.471065	0.576014	0.653924	0.39375	0.37037	0.394737	0.43662	0.567404	0.195556	0.823288	0.421918	0.450685	0.596065	0.502315
Interval_40115	chr1	214234766	214235498	0.175926	0.405405	0.746479	0.5125	0.527778	0.684211	0.275654	0.688129	0.422222	0.764384	0.430137	0.441096	0.481481	0.425926
Interval_40116	chr1	214236496	214236835	0.293981	0.452703	0.492958	0.601786	0.449074	0.526316	0.454728	0.645875	0.737778	0.813699	0.367123	0.260274	0.62963	0.349537
Interval_40117	chr1	214237712	214238428
Interval_40118	chr1	214239564	214240277	0.263889	0.403716	0.716298	0.657143	0.564815	0.690789	0.311871	0.867203	0.942222	0.545205	0.253425	0.242466	0.471065	0.224537
Interval_40119	chr1	214246667	214247688
Interval_40120	chr1	214247731	214247899	0.497685	0.594595	0.688129	0.433929	0.578704	0.592105	0.44668	0.551308	0.56	0.687671	0.246575	0.413699	0.243056	0.594907
Interval_40121	chr1	214249843	214250016
Interval_40122	chr1	214251619	214251855	0.460648	0.701014	0.550302	0.680357	0.354167	0.582237	0.403421	0.34507	0.737778	0.527397	0.628767	0.50137	0.369213	0.434028
Interval_40123	chr1	214252494	214252900	0.297454	0.682432	0.863179	0.498214	0.521991	0.171053	0.297787	0.72334	0.297778	0.317808	0.679452	0.369863	0.663194	0.305556
Interval_40124	chr1	214256667	214256876
Interval_40125	chr1	214259580	214259993	0.194444	0.543919	0.354125	0.591071	0.694444	0.335526	0.591549	0.861167	0.791111	0.476712	0.421918	0.252055	0.50463	0.233796
Interval_40126	chr1	214261237	214262353	0.00925926	0.199324	0.390342	0.6375	0.601852	0.184211	0.778672	0.756539	0.515556	0.621918	0.643836	0.657534	0.18287	0.460648
Interval_40127	chr1	214263868	214264441	0.326389	0.618243	0.557344	0.626786	0.361111	0.467105	0.301811	0.740443	0.631111	0.821918	0.460274	0.317808	0.576389	0.259259
Interval_40128	chr1	214269408	214270242
Interval_40129	chr1	214270292	214270522	0.375	0.574324	0.251509	0.430357	0.439815	0.493421	0.362173	0.627767	0.666667	0.550685	0.720548	0.405479	0.689815	0.555556
Interval_40130	chr1	214271361	214272530
Interval_40131	chr1	214272902	214273381	0.344907	0.385135	0.67002	0.548214	0.333333	0.546053	0.358149	0.488934	0.613333	0.728767	0.550685	0.479452	0.460648	0.631944
Interval_40132	chr1	214273527	214273711	0.50463	0.464527	0.49497	0.599107	0.388889	0.289474	0.484909	0.425553	0.713333	0.430137	0.453425	0.561644	0.486111	0.671296
Interval_40133	chr1	214280335	214282194	0.0138889	0.554054	0.460765	0.432143	0.518519	0.144737	0.49497	0.394366	0.48	0.583562	0.923288	0.890411	0.0972222	0.93287
Interval_40134	chr1	214287999	214288519	0.207176	0.491554	0.541247	0.217857	0.305556	0.559211	0.374245	0.410463	0.411111	0.563014	0.928767	0.778082	0.460648	0.988426
Interval_40135	chr1	214290161	214290394	0.298611	0.540541	0.841046	0.5875	0.37037	0.756579	0.362173	0.541247	0.622222	0.567123	0.30137	0.454795	0.416667	0.453704
Interval_40136	chr1	214292210	214292777	0.599537	0.525338	0.392354	0.591964	0.291667	0.345395	0.122736	0.657948	0.455556	0.620548	0.361644	0.432877	1	0.47338
Interval_40137	chr1	214295504	214295672
Interval_40138	chr1	214299914	214300561
Interval_40139	chr1	214302429	214302655
Interval_40140	chr1	214303228	214304308	0.196759	0.386824	0.790744	0.685714	0.427083	0.5	0.303823	0.615694	0.431111	0.972603	0.336986	0.342466	0.469907	0.453704
Interval_40141	chr1	214307791	214308049
Interval_40142	chr1	214309640	214311484
Interval_40143	chr1	214312014	214312582	0.289352	0.521959	0.68008	0.635714	0.380787	0.154605	0.514085	0.668008	0.346667	0.741096	0.335616	0.471233	0.449074	0.462963
Interval_40144	chr1	214315559	214316247	0.398148	0.679054	0.692153	0.379464	0.148148	0.338816	0.437626	0.7666	0.344444	0.716438	0.352055	0.715068	0.40162	0.505787
Interval_40145	chr1	214316736	214316982	0.62963	0.679054	0.676056	0.526786	0.460648	0.269737	0.297787	0.649899	0.666667	0.391781	0.410959	0.421918	0.354167	0.523148
Interval_40146	chr1	214317720	214318175	0.202546	0.461149	0.594567	0.682143	0.328704	0.618421	0.526157	0.78672	0.777778	0.617808	0.368493	0.230137	0.575231	0.230324
Interval_40147	chr1	214318605	214320251
Interval_40148	chr1	214321884	214322008	0.332176	0.704392	0.508048	0.607143	0.267361	0.588816	0.506036	0.700201	0.522222	0.519178	0.349315	0.376712	0.643519	0.450231
Interval_40149	chr1	214326397	214327991	0.199074	0.283784	0.901408	0.873214	0.796296	0.644737	0.768612	0.476861	0.382222	0.449315	0.205479	0.279452	0.203704	0.201389
Interval_40150	chr1	214328635	214329491
Interval_40151	chr1	214331958	214334137
Interval_40152	chr1	214337180	214338042	0.344907	0.817568	0.665996	0.491964	0.584491	0.371711	0.245473	0.788732	0.453333	0.552055	0.323288	0.276712	0.409722	0.511574
Interval_40153	chr1	214338363	214338549	0.513889	0.459459	0.523139	0.433929	0.395833	0.5	0.370221	0.482897	0.395556	0.693151	0.564384	0.40274	0.592593	0.608796
Interval_40154	chr1	214339991	214340356	0.43287	0.66723	0.358149	0.424107	0.555556	0.3125	0.352113	0.693159	0.346667	0.613699	0.660274	0.441096	0.447917	0.603009
Interval_40155	chr1	214345543	214345697	0.408565	0.614865	0.584507	0.334821	0.540509	0.628289	0.338028	0.676056	0.3	0.560274	0.616438	0.467123	0.376157	0.668981
Interval_40156	chr1	214349344	214349537	0.506944	0.420608	0.452716	0.416071	0.398148	0.496711	0.274648	0.551308	0.62	0.427397	0.59726	0.634247	0.708333	0.577546
Interval_40157	chr1	214351557	214351703	0.400463	0.746622	0.732394	0.4125	0.284722	0.513158	0.28169	0.545272	0.488889	0.70411	0.59726	0.471233	0.488426	0.453704
Interval_40158	chr1	214352640	214352784	0.435185	0.435811	0.551308	0.546429	0.548611	0.605263	0.38833	0.394366	0.333333	0.586301	0.432877	0.419178	0.719907	0.601852
Interval_40159	chr1	214356823	214357938	0.615741	0.383446	0.633803	0.5875	0.532407	0.506579	0.255533	0.594567	0.384444	0.664384	0.234247	0.387671	0.633102	0.424769
Interval_40160	chr1	214361509	214363633	0.197917	0.339527	0.519115	0.732143	0.578704	0.671053	0.390342	0.957746	0.862222	0.453425	0.216438	0.116438	0.752315	0.1875
Interval_40161	chr1	214368701	214368935	0.364583	0.466216	0.534205	0.635714	0.482639	0.555921	0.385312	0.674044	0.58	0.632877	0.487671	0.475342	0.430556	0.363426
Interval_40162	chr1	214370795	214371097	0.321759	0.648649	0.537223	0.635714	0.416667	0.361842	0.307847	0.643863	0.595556	0.471233	0.638356	0.435616	0.49537	0.393519
Interval_40163	chr1	214374783	214376051	0.373843	0.679054	0.635815	0.509821	0.28588	0.638158	0.350101	0.773642	0.591111	0.536986	0.372603	0.376712	0.75463	0.255787
Interval_40164	chr1	214378443	214378620	0.3125	0.641892	0.468813	0.516071	0.388889	0.322368	0.531187	0.432596	0.44	0.441096	0.632877	0.531507	0.659722	0.634259
Interval_40165	chr1	214381490	214381642
Interval_40166	chr1	214384968	214385279	0.407407	0.515203	0.710262	0.688393	0.280093	0.398026	0.475855	0.772636	0.848889	0.426027	0.356164	0.384932	0.296296	0.31713
Interval_40167	chr1	214386513	214387455
Interval_40168	chr1	214388554	214389433	0.25	0.239865	0.736419	0.633929	0.460648	0.460526	0.498994	0.93159	0.831111	0.353425	0.326027	0.260274	0.506944	0.296296
Interval_40169	chr1	214394361	214394497	0.56713	0.570946	0.583501	0.335714	0.601852	0.348684	0.466801	0.484909	0.346667	0.457534	0.663014	0.424658	0.664352	0.412037
Interval_40170	chr1	214396156	214396822	0.484954	0.535473	0.712274	0.876786	0.388889	0.355263	0.267606	0.509054	0.295556	0.476712	0.364384	0.506849	0.378472	0.497685
Interval_40171	chr1	214398975	214399795	0.555556	0.425676	0.599598	0.38125	0.451389	0.154605	0.27666	0.576459	0.433333	0.586301	0.605479	0.49863	0.28588	0.974537
Interval_40172	chr1	214402757	214405552	0.466435	0.444257	0.529175	0.451786	0.386574	0.315789	0.43662	0.770624	0.377778	0.843836	0.334247	0.331507	0.618056	0.418981
Interval_40173	chr1	214418335	214418774	0.388889	0.565878	0.517103	0.289286	0.28588	0.424342	0.251509	0.697183	0.451111	0.776712	0.5	0.624658	0.65162	0.662037
Interval_40174	chr1	214419305	214420303	1	0.442568	0.911469	0.630357	0.231481	0.625	0.181087	0.43662	0.0622222	0.608219	0.358904	0.271233	0.569444	0.428241
Interval_40175	chr1	214420825	214421254	0.93287	0.494932	0.410463	0.38125	0.37963	0.233553	0.350101	0.794769	0.697778	0.59726	0.40137	0.364384	0.328704	0.594907
Interval_40176	chr1	214422177	214422696	0.304398	0.592905	0.405433	0.466964	0.41088	0.657895	0.358149	0.741449	0.535556	0.431507	0.69589	0.494521	0.565972	0.527778
Interval_40177	chr1	214426363	214426486	0.305556	0.310811	0.519115	0.515179	0.364583	0.315789	0.541247	0.453722	0.66	0.582192	0.489041	0.754795	0.518519	0.643519
Interval_40178	chr1	214427445	214428746	0.00462963	0.0743243	0.297787	0.528571	0.37963	0.256579	0.448692	0.754527	0.751111	0.50411	0.928767	0.854795	0.189815	0.951389
Interval_40179	chr1	214433306	214433809
Interval_40180	chr1	214436866	214437045	0.760417	0.402027	0.971831	0.8625	0.328704	0.671053	0.358149	0.509054	0.473333	0.317808	0.365753	0.273973	0.271991	0.208333
Interval_40181	chr1	214438998	214441675
Interval_40182	chr1	214445329	214445440
Interval_40183	chr1	214445516	214447026	0.238426	0.168919	0.657948	0.876786	0.611111	0.677632	0.488934	0.881288	0.955556	0.487671	0.153425	0.249315	0.231481	0.178241
Interval_40184	chr1	214452281	214452640	0.123843	0.363176	0.770624	0.739286	0.516204	0.677632	0.294769	0.919517	0.906667	0.541096	0.286301	0.347945	0.325231	0.208333
Interval_40185	chr1	214454660	214455939	0.166667	0.407095	0.434608	0.676786	0.543981	0.407895	0.460765	0.909457	0.951111	0.958904	0.176712	0.175342	0.361111	0.314815
Interval_40186	chr1	214457200	214457387	0.427083	0.584459	0.612676	0.451786	0.380787	0.555921	0.382294	0.6167	0.682222	0.321918	0.552055	0.405479	0.653935	0.41088
Interval_40187	chr1	214460030	214460237	0.275463	0.695946	0.716298	0.542857	0.361111	0.480263	0.34004	0.740443	0.444444	0.435616	0.39726	0.572603	0.587963	0.381944
Interval_40188	chr1	214462013	214462249
Interval_40189	chr1	214463742	214463971	0.43287	0.820946	0.50503	0.536607	0.423611	0.75	0.257545	0.529175	0.351111	0.39863	0.749315	0.49589	0.491898	0.50463
Interval_40190	chr1	214466231	214466674	0.256944	0.459459	0.615694	0.464286	0.453704	0.598684	0.492958	0.802817	0.475556	0.534247	0.358904	0.290411	0.555556	0.513889
Interval_40191	chr1	214468951	214469189
Interval_40192	chr1	214471348	214471540	0.416667	0.525338	0.911469	0.440179	0.398148	0.157895	0.408451	0.565392	0.504444	0.564384	0.576712	0.435616	0.284722	0.592593
Interval_40193	chr1	214477123	214478224	0.498843	0.528716	0.738431	0.510714	0.239583	0.605263	0.208249	0.804829	0.573333	0.561644	0.239726	0.438356	0.614583	0.439815
Interval_40194	chr1	214482672	214483588	0.203704	0.412162	0.979879	0.560714	0.467593	0.243421	0.496982	0.50503	0.462222	0.424658	0.50137	0.356164	0.601852	0.407407
Interval_40195	chr1	214487959	214488101	0.383102	0.684122	0.381288	0.385714	0.515046	0.763158	0.32998	0.584507	0.273333	0.530137	0.409589	0.667123	0.736111	0.533565
Interval_40196	chr1	214491318	214491601
Interval_40197	chr1	214494200	214494466	0.30787	0.405405	0.50503	0.373214	0.490741	0.697368	0.354125	0.738431	0.728889	0.463014	0.619178	0.416438	0.69213	0.493056
Interval_40198	chr1	214494627	214495082	0.430556	0.64527	0.50503	0.303571	0.509259	0.381579	0.307847	0.639839	0.377778	0.624658	0.545205	0.282192	0.756944	0.634259
Interval_40199	chr1	214499225	214499494
Interval_40200	chr1	214502425	214502623
Interval_40201	chr1	214504415	214504834	0.43287	0.682432	0.523139	0.3375	0.456019	0.855263	0.474849	0.537223	0.36	0.547945	0.484932	0.438356	0.657407	0.458333
Interval_40202	chr1	214514368	214515349	0.583333	0.474662	0.668008	0.43125	0.40162	0.644737	0.27666	0.720322	0.562222	0.413699	0.29726	0.386301	0.775463	0.425926
Interval_40203	chr1	214516028	214516311	0.446759	0.471284	0.551308	0.34375	0.383102	0.378289	0.392354	0.443662	0.377778	0.364384	0.669863	0.953425	0.627315	0.534722
Interval_40204	chr1	214523052	214523201	0.490741	0.496622	0.649899	0.386607	0.423611	0.424342	0.293763	0.532193	0.606667	0.663014	0.517808	0.612329	0.472222	0.55787
Interval_40205	chr1	214523236	214526104
Interval_40206	chr1	214529230	214529425	0.582176	0.619932	0.298793	0.529464	0.532407	0.526316	0.425553	0.567404	0.548889	0.776712	0.341096	0.483562	0.430556	0.415509
Interval_40207	chr1	214531414	214532014	0.229167	0.378378	0.434608	0.555357	0.673611	0.868421	0.82495	0.730382	0.937778	0.564384	0.241096	0.142466	0.231481	0.375
Interval_40208	chr1	214538032	214538497	0.43287	0.72973	0.498994	0.589286	0.493056	0.578947	0.426559	0.61167	0.328889	0.484932	0.435616	0.449315	0.469907	0.479167
Interval_40209	chr1	214541586	214541761
Interval_40210	chr1	214542273	214542575
Interval_40211	chr1	214544651	214545242	0.146991	0.427365	0.643863	0.695536	0.324074	0.592105	0.291751	0.843058	0.768889	0.449315	0.330137	0.206849	0.58912	0.599537
Interval_40212	chr1	214549955	214552564	0.1875	0.27027	0.607646	0.589286	0.731481	0.565789	0.768612	0.698189	0.782222	0.947945	0.158904	0.205479	0.303241	0.0578704
Interval_40213	chr1	214557762	214558806
Interval_40214	chr1	214563887	214564344
Interval_40215	chr1	214566778	214567042	0.284722	0.722973	0.62173	0.478571	0.49537	0.296053	0.34004	0.525151	0.608889	0.539726	0.613699	0.50411	0.493056	0.534722
Interval_40216	chr1	214567991	214568723	0.368056	0.834459	0.518109	0.629464	0.219907	0.473684	0.235412	0.529175	0.635556	0.517808	0.627397	0.449315	0.686343	0.47338
Interval_40217	chr1	214573518	214574961	0.319444	0.459459	0.625755	0.444643	0.356481	0.394737	0.458753	0.746479	0.728889	0.547945	0.460274	0.452055	0.777778	0.215278
Interval_40218	chr1	214577502	214578231	0.351852	0.702703	0.623742	0.730357	0.300926	0.467105	0.205231	0.43662	0.702222	0.764384	0.413699	0.389041	0.527778	0.451389
Interval_40219	chr1	214579127	214579671	0.112269	0.733108	0.412475	0.616964	0.483796	0.592105	0.577465	0.71831	0.862222	1	0.338356	0.208219	0.274306	0.25463
Interval_40220	chr1	214581846	214582685	0.356481	0.527027	0.641851	0.530357	0.43287	0.381579	0.539235	0.758551	0.857778	0.515068	0.457534	0.178082	0.506944	0.259259
Interval_40221	chr1	214584119	214585764	0.145833	0.216216	0.655936	0.639286	0.662037	0.269737	0.792757	0.768612	0.76	0.709589	0.246575	0.309589	0.240741	0.210648
Interval_40222	chr1	214589198	214590095	0.326389	0.567568	0.434608	0.492857	0.539352	0.644737	0.247485	0.635815	0.431111	0.783562	0.493151	0.446575	0.574074	0.55787
Interval_40223	chr1	214590555	214590852	0.291667	0.635135	0.700201	0.432143	0.4375	0.526316	0.31992	0.65996	0.755556	0.556164	0.49863	0.435616	0.326389	0.523148
Interval_40224	chr1	214593412	214593743
Interval_40225	chr1	214594456	214594590	0.425926	0.736486	0.402414	0.489286	0.462963	0.322368	0.539235	0.448692	0.488889	0.589041	0.536986	0.863014	0.3125	0.462963
Interval_40226	chr1	214594677	214594883	0.44213	0.462838	0.853119	0.344643	0.530093	0.177632	0.356137	0.591549	0.626667	0.287671	0.723288	0.679452	0.229167	0.576389
Interval_40227	chr1	214596582	214596808
Interval_40228	chr1	214597039	214597425
Interval_40229	chr1	214602670	214604007	0.983796	0.22973	0.678068	0.544643	0.560185	0.0394737	0.631791	0.241449	0.275556	0.227397	0.632877	0.690411	0.164352	0.631944
Interval_40230	chr1	214608380	214609245	0.490741	0.783784	0.580483	0.25625	0.354167	0.651316	0.256539	0.541247	0.397778	0.631507	0.715068	0.641096	0.378472	0.696759
Interval_40231	chr1	214611603	214611780
Interval_40232	chr1	214615742	214616141	0.627315	0.462838	0.987928	0.435714	0.481481	0.434211	0.404427	0.513078	0.222222	0.479452	0.509589	0.380822	0.412037	0.465278
Interval_40233	chr1	214616487	214618401	0.532407	0.550676	0.440644	0.325	0.300926	0.388158	0.275654	0.366197	0.324444	0.589041	0.917808	0.934247	0.449074	0.75463
Interval_40234	chr1	214626724	214626959	0.208333	0.510135	0.737425	0.379464	0.378472	0.697368	0.412475	0.473843	0.697778	0.635616	0.647945	0.536986	0.469907	0.466435
Interval_40235	chr1	214627914	214628789	0.215278	0.206081	0.529175	0.492857	0.462963	0.217105	0.394366	0.674044	0.448889	0.542466	0.775342	0.923288	0.430556	0.541667
Interval_40236	chr1	214630002	214630310
Interval_40237	chr1	214630366	214631115	0.238426	0.668919	0.665996	0.466071	0.537037	0.407895	0.199195	0.420523	0.342222	0.386301	0.69863	0.832877	0.585648	0.638889
Interval_40238	chr1	214631832	214632616	0.313657	0.407095	0.887324	0.6125	0.270833	0.565789	0.200201	0.307847	0.06	0.586301	0.90137	0.991781	0.217593	0.638889
Interval_40239	chr1	214633911	214634497	0.439815	0.658784	0.609658	0.369643	0.511574	0.631579	0.179074	0.414487	0.617778	0.471233	0.780822	0.558904	0.446759	0.659722
Interval_40240	chr1	214637647	214638703	0.0752315	0.456081	0.712274	0.528571	0.425926	0.138158	0.537223	0.567404	0.426667	0.449315	0.909589	0.989041	0.188657	0.37037
Interval_40241	chr1	214640413	214641884	0.349537	0.555743	0.595573	0.394643	0.325231	0.411184	0.287726	0.575453	0.317778	0.479452	0.945205	0.986301	0.31713	0.541667
Interval_40242	chr1	214642805	214643010	0.462963	0.572635	0.582495	0.620536	0.41088	0.197368	0.376258	0.656942	0.666667	0.347945	0.524658	0.30274	0.592593	0.541667
Interval_40243	chr1	214646741	214646933
Interval_40244	chr1	214648709	214649712
Interval_40245	chr1	214651158	214651524	0.243056	0.621622	0.639839	0.503571	0.527778	0.322368	0.285714	0.490946	0.644444	0.624658	0.547945	0.479452	0.736111	0.375
Interval_40246	chr1	214656714	214657093	0.4375	0.728041	0.54326	0.525893	0.454861	0.358553	0.407445	0.465795	0.733333	0.5	0.521918	0.457534	0.545139	0.424769
Interval_40247	chr1	214660865	214661695	0.224537	0.506757	0.704225	0.526786	0.467593	0.375	0.327968	0.696177	0.302222	0.449315	0.621918	0.994521	0.425926	0.282407
Interval_40248	chr1	214663672	214664087	0.233796	0.581081	0.682093	0.585714	0.430556	0.407895	0.277666	0.714286	0.146667	0.616438	0.6	0.49863	0.5625	0.502315
Interval_40249	chr1	214664496	214664671	0.354167	0.358108	0.696177	0.414286	0.462963	0.361842	0.501006	0.639839	0.537778	0.605479	0.558904	0.356164	0.465278	0.502315
Interval_40250	chr1	214665260	214665527	0.548611	0.550676	0.593561	0.546429	0.555556	0.407895	0.416499	0.571429	0.346667	0.49863	0.427397	0.610959	0.201389	0.585648
Interval_40251	chr1	214666709	214667028	0.296296	0.560811	0.736419	0.871429	0.458333	0.460526	0.295775	0.61167	0.386667	0.432877	0.49863	0.271233	0.435185	0.418981
Interval_40252	chr1	214669939	214670450	0.490741	0.594595	0.661972	0.396429	0.4375	0.473684	0.344064	0.603622	0.626667	0.424658	0.391781	0.438356	0.569444	0.618056
Interval_40253	chr1	214672290	214673734	0.592593	0.611486	0.682093	0.408929	0.493056	0.348684	0.364185	0.539235	0.591111	0.512329	0.435616	0.369863	0.761574	0.296296
Interval_40254	chr1	214679196	214679555	0.722222	0.540541	0.672032	0.396429	0.444444	0.526316	0.239437	0.408451	0.564444	0.49589	0.317808	0.69863	0.770833	0.365741
Interval_40255	chr1	214680599	214680819
Interval_40256	chr1	214690030	214690294	0.571759	0.716216	0.482897	0.466071	0.319444	0.690789	0.394366	0.589537	0.173333	0.476712	0.528767	0.630137	0.597222	0.407407
Interval_40257	chr1	214698907	214699053
Interval_40258	chr1	214702684	214702840
Interval_40259	chr1	214713823	214713948
Interval_40260	chr1	214727811	214728070	0.356481	0.614865	0.501006	0.457143	0.402778	0.427632	0.311871	0.49497	0.417778	0.789041	0.621918	0.561644	0.622685	0.530093
Interval_40261	chr1	214759044	214759221	0.459491	0.467905	0.512072	0.43125	0.47338	0.368421	0.359155	0.567404	0.366667	0.612329	0.443836	0.668493	0.677083	0.520833
Interval_40262	chr1	214760296	214760508	0.438657	0.594595	0.581489	0.36875	0.483796	0.328947	0.559356	0.465795	0.528889	0.321918	0.321918	0.689041	0.642361	0.565972
Interval_40263	chr1	214765932	214766058	0.525463	0.543919	0.585513	0.482143	0.423611	0.427632	0.422535	0.498994	0.426667	0.539726	0.424658	0.630137	0.523148	0.423611
Interval_40264	chr1	214769202	214769333	0.520833	0.513514	0.686117	0.416071	0.512731	0.302632	0.43159	0.461771	0.435556	0.687671	0.458904	0.294521	0.619213	0.542824
Interval_40265	chr1	214778796	214779635	0.256944	0.611486	0.535211	0.3875	0.319444	0.532895	0.571429	0.529175	0.306667	0.652055	0.515068	0.512329	0.814815	0.486111
Interval_40266	chr1	214799732	214800196	0.584491	0.810811	0.580483	0.305357	0.251157	0.223684	0.204225	0.677062	0.504444	0.624658	0.539726	0.50137	0.701389	0.49537
Interval_40267	chr1	214804669	214804782
Interval_40268	chr1	214808272	214808427	0.456019	0.496622	0.488934	0.394643	0.62963	0.585526	0.488934	0.478873	0.533333	0.460274	0.512329	0.438356	0.752315	0.405093
Interval_40269	chr1	214816792	214817189	0.385417	0.430743	0.645875	0.389286	0.53125	0.289474	0.447686	0.604628	0.286667	0.549315	0.564384	0.647945	0.396991	0.584491
Interval_40270	chr1	214823298	214823596	0.425926	0.537162	0.67505	0.551786	0.293981	0.430921	0.365191	0.685111	0.428889	0.621918	0.357534	0.593151	0.487269	0.453704
Interval_40271	chr1	214828491	214829020	0.215278	0.554054	0.452716	0.510714	0.534722	0.230263	0.327968	0.641851	0.404444	0.660274	0.378082	0.646575	0.826389	0.444444
Interval_40272	chr1	214833060	214835813	0.259259	0.466216	0.525151	0.357143	0.321759	0.434211	0.207243	0.939638	0.844444	0.786301	0.605479	0.539726	0.657407	0.296296
Interval_40273	chr1	214838470	214838662
Interval_40274	chr1	214842563	214842722
Interval_40275	chr1	214856164	214856317	0.368056	0.47973	0.768612	0.507143	0.453704	0.611842	0.460765	0.366197	0.373333	0.484932	0.479452	0.454795	0.585648	0.604167
Interval_40276	chr1	214859146	214859314
Interval_40277	chr1	214865519	214865689
Interval_40278	chr1	214866799	214866974
Interval_40279	chr1	214871495	214872080	0.444444	0.744932	0.648893	0.326786	0.460648	0.417763	0.374245	0.579477	0.311111	0.532877	0.382192	0.619178	0.416667	0.686343
Interval_40280	chr1	214873854	214874000	0.447917	0.748311	0.418511	0.413393	0.396991	0.342105	0.330986	0.650905	0.34	0.457534	0.546575	0.5	0.731481	0.643519
Interval_40281	chr1	214883620	214883786	0.333333	0.694257	0.428571	0.473214	0.511574	0.582237	0.481891	0.539235	0.34	0.836986	0.421918	0.335616	0.633102	0.483796
Interval_40282	chr1	214896109	214896599	0.305556	0.706081	0.513078	0.528571	0.37963	0.177632	0.39839	0.641851	0.248889	0.745205	0.391781	0.49589	0.701389	0.451389
Interval_40283	chr1	214910091	214910461	0.469907	0.716216	0.537223	0.398214	0.363426	0.243421	0.402414	0.619718	0.333333	0.663014	0.558904	0.438356	0.585648	0.530093
Interval_40284	chr1	214933341	214933616	0.377315	0.442568	0.474849	0.305357	0.488426	0.506579	0.575453	0.501006	0.266667	0.69863	0.687671	0.509589	0.581019	0.611111
Interval_40285	chr1	214941713	214941927	0.298611	0.402027	0.45674	0.355357	0.62037	0.309211	0.561368	0.513078	0.422222	0.717808	0.586301	0.463014	0.643519	0.571759
Interval_40286	chr1	214942975	214943821	0.615741	0.528716	0.608652	0.536607	0.459491	0.118421	0.316901	0.484909	0.284444	0.686301	0.546575	0.427397	0.501157	0.56713
Interval_40287	chr1	214950422	214950950	0.493056	0.361486	0.515091	0.435714	0.474537	0.532895	0.362173	0.478873	0.4	0.665753	0.627397	0.512329	0.611111	0.530093
Interval_40288	chr1	214956186	214956469	0.539352	0.564189	0.584507	0.3	0.387731	0.503289	0.302817	0.433602	0.48	0.679452	0.524658	0.624658	0.633102	0.625
Interval_40289	chr1	214957216	214958286
Interval_40290	chr1	214958444	214958785	0.488426	0.503378	0.607646	0.414286	0.256944	0.513158	0.482897	0.605634	0.266667	0.649315	0.591781	0.553425	0.493056	0.553241
Interval_40291	chr1	214959213	214959433	0.484954	0.652027	0.452716	0.385714	0.585648	0.628289	0.532193	0.550302	0.393333	0.506849	0.390411	0.493151	0.581019	0.47338
Interval_40292	chr1	214961211	214961568	0.354167	0.77027	0.657948	0.453571	0.229167	0.453947	0.392354	0.406439	0.702222	0.542466	0.731507	0.671233	0.578704	0.342593
Interval_40293	chr1	214982599	214982746
Interval_40294	chr1	214989453	214989616	0.445602	0.79223	0.481891	0.328571	0.396991	0.342105	0.495976	0.652918	0.484444	0.693151	0.50274	0.49726	0.525463	0.431713
Interval_40295	chr1	215012413	215012602	0.368056	0.618243	0.366197	0.485714	0.368056	0.375	0.62173	0.44668	0.373333	0.616438	0.630137	0.369863	0.569444	0.740741
Interval_40296	chr1	215024214	215024667
Interval_40297	chr1	215030823	215031022	0.65625	0.41723	0.531187	0.426786	0.497685	0.328947	0.394366	0.551308	0.326667	0.438356	0.60274	0.419178	0.640046	0.59838
Interval_40298	chr1	215047452	215047862	0.40162	0.530405	0.590543	0.401786	0.508102	0.595395	0.325956	0.496982	0.417778	0.682192	0.461644	0.464384	0.724537	0.453704
Interval_40299	chr1	215057731	215057957
Interval_40300	chr1	215057974	215058127
Interval_40301	chr1	215062426	215062624	0.444444	0.766892	0.460765	0.501786	0.583333	0.335526	0.470825	0.418511	0.457778	0.6	0.531507	0.641096	0.4375	0.326389
Interval_40302	chr1	215063456	215063614	0.49537	0.679054	0.547284	0.314286	0.414352	0.467105	0.464789	0.609658	0.253333	0.646575	0.59726	0.594521	0.578704	0.386574
Interval_40303	chr1	215064047	215064628	0.331019	0.597973	0.470825	0.376786	0.377315	0.894737	0.31992	0.613682	0.346667	0.816438	0.512329	0.50137	0.643519	0.506944
Interval_40304	chr1	215067503	215067850	0.546296	0.601351	0.541247	0.378571	0.550926	0.552632	0.309859	0.535211	0.471111	0.706849	0.616438	0.482192	0.518519	0.372685
Interval_40305	chr1	215072138	215072281	0.420139	0.413851	0.521127	0.455357	0.559028	0.575658	0.43159	0.435614	0.435556	0.720548	0.554795	0.475342	0.523148	0.570602
Interval_40306	chr1	215074083	215074275	0.392361	0.680743	0.443662	0.490179	0.476852	0.302632	0.462777	0.370221	0.457778	0.557534	0.550685	0.456164	0.862269	0.486111
Interval_40307	chr1	215076288	215076803	0.461806	0.478041	0.7666	0.383036	0.456019	0.822368	0.425553	0.555332	0.348889	0.667123	0.353425	0.586301	0.555556	0.300926
Interval_40308	chr1	215079022	215079283	0.425926	0.709459	0.480885	0.45	0.467593	0.605263	0.478873	0.482897	0.466667	0.468493	0.328767	0.416438	0.842593	0.412037
Interval_40309	chr1	215079334	215079513
Interval_40310	chr1	215081778	215083848
Interval_40311	chr1	215087141	215087299
Interval_40312	chr1	215091821	215092108	0.712963	0.523649	0.461771	0.388393	0.537037	0.223684	0.337022	0.55332	0.733333	0.638356	0.332877	0.39589	0.622685	0.5625
Interval_40313	chr1	215092247	215092465	0.351852	0.692568	0.45674	0.410714	0.662037	0.243421	0.527163	0.686117	0.337778	0.534247	0.361644	0.4	0.569444	0.539352
Interval_40314	chr1	215092601	215092862	0.435185	0.548986	0.764588	0.507143	0.423611	0.690789	0.277666	0.413481	0.591111	0.621918	0.357534	0.494521	0.704861	0.373843
Interval_40315	chr1	215095662	215095840
Interval_40316	chr1	215102419	215102583	0.673611	0.462838	0.71831	0.45	0.530093	0.592105	0.557344	0.579477	0.346667	0.471233	0.457534	0.342466	0.340278	0.405093
Interval_40317	chr1	215102829	215102992	0.622685	0.834459	0.386318	0.4625	0.548611	0.473684	0.531187	0.599598	0.24	0.353425	0.356164	0.454795	0.634259	0.467593
Interval_40318	chr1	215104903	215105238
Interval_40319	chr1	215114151	215114276	0.482639	0.525338	0.43662	0.720536	0.375	0.634868	0.442656	0.687123	0.38	0.50137	0.376712	0.376712	0.471065	0.534722
Interval_40320	chr1	215114495	215114911	0.398148	0.574324	0.466801	0.532143	0.277778	0.177632	0.579477	0.67002	0.431111	0.479452	0.652055	0.383562	0.643519	0.428241
Interval_40321	chr1	215118922	215119460	0.351852	0.476351	0.486922	0.310714	0.571759	0.736842	0.468813	0.607646	0.32	0.772603	0.619178	0.419178	0.583333	0.476852
Interval_40322	chr1	215120359	215120960	0.314815	0.675676	0.464789	0.546429	0.386574	0.519737	0.376258	0.561368	0.488889	0.624658	0.583562	0.490411	0.532407	0.583333
Interval_40323	chr1	215122116	215122265	0.361111	0.611486	0.426559	0.498214	0.502315	0.368421	0.424547	0.705231	0.366667	0.623288	0.446575	0.463014	0.466435	0.642361
Interval_40324	chr1	215128109	215129209	0.296296	0.459459	0.321932	0.555357	0.553241	0.453947	0.708249	0.8833	0.893333	0.427397	0.252055	0.257534	0.671296	0.173611
Interval_40325	chr1	215130672	215130976	0.277778	0.434122	0.612676	0.474107	0.388889	0.483553	0.433602	0.710262	0.915556	0.430137	0.428767	0.627397	0.362269	0.533565
Interval_40326	chr1	215131881	215132451	0.414352	0.699324	0.484909	0.548214	0.380787	0.3125	0.275654	0.791751	0.473333	0.480822	0.463014	0.564384	0.675926	0.400463
Interval_40327	chr1	215140142	215140790	0.454861	0.72973	0.520121	0.465179	0.275463	0.447368	0.332998	0.752515	0.295556	0.790411	0.491781	0.50411	0.543981	0.415509
Interval_40328	chr1	215143119	215143309	0.40162	0.570946	0.429577	0.430357	0.350694	0.302632	0.413481	0.722334	0.615556	0.693151	0.580822	0.553425	0.530093	0.451389
Interval_40329	chr1	215143335	215143499	0.333333	0.641892	0.585513	0.476786	0.488426	0.342105	0.330986	0.577465	0.471111	0.463014	0.873973	0.510959	0.443287	0.479167
Interval_40330	chr1	215146102	215147813	0.273148	0.445946	0.44668	0.717857	0.465278	0.5	0.486922	0.905433	0.711111	0.460274	0.369863	0.389041	0.585648	0.136574
Interval_40331	chr1	215149276	215150104	0.43287	0.554054	0.571429	0.694643	0.275463	0.217105	0.434608	0.806841	0.253333	0.619178	0.454795	0.6	0.576389	0.1875
Interval_40332	chr1	215164590	215164816	0.422454	0.64527	0.469819	0.35625	0.425926	0.549342	0.545272	0.547284	0.435556	0.584932	0.8	0.532877	0.305556	0.488426
Interval_40333	chr1	215169694	215170213	0.297454	0.633446	0.725352	0.422321	0.568287	0.378289	0.320926	0.617706	0.391111	0.49726	0.416438	0.49589	0.650463	0.533565
Interval_40334	chr1	215181654	215181964	0.449074	0.633446	0.757545	0.417857	0.568287	0.476974	0.413481	0.487928	0.482222	0.461644	0.412329	0.438356	0.594907	0.396991
Interval_40335	chr1	215199673	215199855	0.40162	0.875	0.463783	0.361607	0.618056	0.315789	0.449698	0.477867	0.435556	0.590411	0.589041	0.705479	0.527778	0.305556
Interval_40336	chr1	215202375	215202561	0.25	0.684122	0.544266	0.348214	0.299769	0.529605	0.353119	0.61167	0.448889	0.687671	0.675342	0.512329	0.815972	0.435185
Interval_40337	chr1	215206771	215206997	0.534722	0.614865	0.488934	0.382143	0.407407	0.526316	0.364185	0.615694	0.808889	0.564384	0.460274	0.70411	0.386574	0.451389
Interval_40338	chr1	215207001	215207559	0.790509	0.547297	0.507042	0.258036	0.521991	0.546053	0.292757	0.509054	0.68	0.558904	0.375342	0.441096	0.824074	0.37963
Interval_40339	chr1	215208823	215209050	0.430556	0.621622	0.513078	0.308929	0.550926	0.388158	0.37827	0.887324	0.933333	0.624658	0.454795	0.432877	0.365741	0.349537
Interval_40340	chr1	215210118	215211236	0.435185	0.543919	0.54326	0.403571	0.3125	0.394737	0.31992	0.933602	0.773333	0.769863	0.361644	0.460274	0.530093	0.266204
Interval_40341	chr1	215224330	215224528	0.47338	0.491554	0.581489	0.475	0.361111	0.368421	0.442656	0.658954	0.366667	0.60137	0.552055	0.473973	0.571759	0.452546
Interval_40342	chr1	215224531	215224748
Interval_40343	chr1	215227716	215228988
Interval_40344	chr1	215231289	215231467
Interval_40345	chr1	215234844	215235034	0.592593	0.601351	0.498994	0.275	0.405093	0.486842	0.643863	0.386318	0.253333	0.550685	0.652055	0.594521	0.601852	0.513889
Interval_40346	chr1	215235186	215235414	0.413194	0.751689	0.602616	0.398214	0.524306	0.302632	0.582495	0.515091	0.3	0.706849	0.378082	0.483562	0.396991	0.476852
Interval_40347	chr1	215244156	215244683	0.584491	0.537162	0.545272	0.404464	0.623843	0.236842	0.341046	0.625755	0.404444	0.632877	0.453425	0.519178	0.579861	0.395833
Interval_40348	chr1	215248738	215248910	0.509259	0.614865	0.49497	0.335714	0.474537	0.703947	0.470825	0.585513	0.28	0.80274	0.586301	0.350685	0.497685	0.472222
Interval_40349	chr1	215253000	215253444	0.344907	0.675676	0.557344	0.353571	0.243056	0.256579	0.484909	0.50503	0.377778	0.783562	0.638356	0.430137	0.703704	0.618056
Interval_40350	chr1	215266987	215267161	0.395833	0.834459	0.464789	0.392857	0.395833	0.401316	0.460765	0.470825	0.551111	0.635616	0.706849	0.49863	0.395833	0.578704
Interval_40351	chr1	215275319	215275498
Interval_40352	chr1	215282445	215282636
Interval_40353	chr1	215294484	215295057	0.287037	0.648649	0.619718	0.253571	0.511574	0.526316	0.183099	0.595573	0.431111	0.632877	0.652055	0.545205	0.789352	0.49537
Interval_40354	chr1	215299177	215299381
Interval_40355	chr1	215313572	215313761
Interval_40356	chr1	215329427	215329597	0.583333	0.364865	0.518109	0.420536	0.630787	0.667763	0.605634	0.434608	0.366667	0.363014	0.546575	0.541096	0.461806	0.431713
Interval_40357	chr1	215330252	215330491	0.601852	0.689189	0.587525	0.358929	0.409722	0.578947	0.496982	0.426559	0.413333	0.531507	0.619178	0.364384	0.678241	0.393519
Interval_40358	chr1	215336965	215337549	0.699074	0.680743	0.332998	0.317857	0.680556	0.223684	0.506036	0.532193	0.351111	0.375342	0.363014	0.487671	0.799769	0.476852
Interval_40359	chr1	215341455	215341630	0.740741	0.574324	0.561368	0.5	0.402778	0.480263	0.511066	0.37827	0.266667	0.558904	0.564384	0.408219	0.581019	0.423611
Interval_40360	chr1	215357968	215358187	0.403935	0.717905	0.493964	0.349107	0.513889	0.75	0.663984	0.592555	0.313333	0.573973	0.491781	0.386301	0.616898	0.305556
Interval_40361	chr1	215360808	215361072	0.3125	0.371622	0.784708	0.614286	0.675926	0.342105	0.49497	0.547284	0.422222	0.610959	0.353425	0.326027	0.5625	0.298611
Interval_40362	chr1	215371902	215372076	0.365741	0.695946	0.422535	0.405357	0.354167	0.282895	0.346076	0.605634	0.386667	0.843836	0.60274	0.454795	0.502315	0.68287
Interval_40363	chr1	215374495	215374701	0.518519	0.711149	0.399396	0.271429	0.334491	0.289474	0.447686	0.657948	0.642222	0.682192	0.469863	0.589041	0.474537	0.587963
Interval_40364	chr1	215379276	215379478	0.65625	0.594595	0.423541	0.582143	0.486111	0.315789	0.360161	0.443662	0.435556	0.435616	0.494521	0.408219	0.623843	0.570602
Interval_40365	chr1	215379927	215380120	0.509259	0.668919	0.488934	0.364286	0.363426	0.611842	0.301811	0.511066	0.368889	0.632877	0.441096	0.687671	0.701389	0.5625
Interval_40366	chr1	215380823	215380999	0.451389	0.701014	0.44668	0.242857	0.400463	0.263158	0.348089	0.681087	0.417778	0.687671	0.590411	0.556164	0.650463	0.606481
Interval_40367	chr1	215386762	215386929	0.520833	0.587838	0.469819	0.359821	0.417824	0.582237	0.453722	0.604628	0.313333	0.717808	0.561644	0.591781	0.502315	0.435185
Interval_40368	chr1	215389545	215389711	0.611111	0.726351	0.577465	0.425	0.270833	0.486842	0.45674	0.509054	0.28	0.534247	0.60274	0.463014	0.546296	0.479167
Interval_40369	chr1	215394690	215394857	0.451389	0.680743	0.596579	0.298214	0.403935	0.743421	0.360161	0.581489	0.553333	0.660274	0.531507	0.457534	0.409722	0.640046
Interval_40370	chr1	215395030	215395245	0.385417	0.790541	0.384306	0.566071	0.34838	0.302632	0.392354	0.49497	0.448889	0.541096	0.527397	0.623288	0.642361	0.570602
Interval_40371	chr1	215407911	215408076	0.527778	0.728041	0.688129	0.374107	0.511574	0.555921	0.469819	0.366197	0.313333	0.560274	0.59726	0.410959	0.305556	0.686343
Interval_40372	chr1	215433329	215433459
Interval_40373	chr1	215449733	215449954
Interval_40374	chr1	215453133	215453330	0.516204	0.706081	0.462777	0.483929	0.569444	0.618421	0.507042	0.539235	0.44	0.536986	0.512329	0.315068	0.606481	0.3125
Interval_40375	chr1	215454588	215454725
Interval_40376	chr1	215456438	215456753
Interval_40377	chr1	215459527	215459693	0.523148	0.711149	0.631791	0.508036	0.439815	0.529605	0.382294	0.376258	0.48	0.582192	0.510959	0.510959	0.646991	0.305556
Interval_40378	chr1	215475731	215476571	0.550926	0.574324	0.537223	0.253571	0.578704	0.631579	0.350101	0.561368	0.533333	0.610959	0.632877	0.389041	0.731481	0.340278
Interval_40379	chr1	215479331	215480080
Interval_40380	chr1	215483303	215483565	0.715278	0.368243	0.49497	0.464286	0.506944	0.460526	0.352113	0.519115	0.32	0.49589	0.583562	0.616438	0.555556	0.502315
Interval_40381	chr1	215500922	215501116	0.446759	0.5	0.579477	0.480357	0.421296	0.868421	0.352113	0.515091	0.493333	0.60274	0.542466	0.487671	0.564815	0.439815
Interval_40382	chr1	215501373	215502303	0.657407	0.533784	0.796781	0.541071	0.460648	0.585526	0.255533	0.696177	0.471111	0.427397	0.375342	0.279452	0.56713	0.31713
Interval_40383	chr1	215506718	215507687	0.321759	0.476351	1	0.898214	0.578704	0.75	0.245473	0.533199	0.12	0.328767	0.410959	0.328767	0.430556	0.314815
Interval_40384	chr1	215509454	215509668	0.530093	0.510135	0.382294	0.55	0.488426	0.5	0.430584	0.607646	0.293333	0.542466	0.435616	0.454795	0.842593	0.358796
Interval_40385	chr1	215514355	215514515	0.47338	0.518581	0.43662	0.424107	0.459491	0.368421	0.479879	0.51006	0.366667	0.484932	0.579452	0.660274	0.663194	0.523148
Interval_40386	chr1	215517173	215518015	0.619213	0.258446	0.875252	0.630357	0.511574	0.440789	0.308853	0.933602	0.706667	0.390411	0.260274	0.290411	0.384259	0.143519
Interval_40387	chr1	215519204	215519528
Interval_40388	chr1	215521898	215522033	0.277778	0.533784	0.594567	0.627679	0.334491	0.549342	0.470825	0.527163	0.435556	0.565753	0.523288	0.746575	0.40162	0.460648
Interval_40389	chr1	215523285	215524787	0.436343	0.511824	0.812877	0.526786	0.643519	0.375	0.535211	0.684105	0.36	0.521918	0.328767	0.421918	0.502315	0.114583
Interval_40390	chr1	215525340	215525511	0.369213	0.771959	0.615694	0.446429	0.405093	0.450658	0.273642	0.721328	0.588889	0.530137	0.512329	0.506849	0.481481	0.375
Interval_40391	chr1	215526134	215527146	0.141204	0.412162	0.800805	0.621429	0.546296	0.230263	0.60161	0.760563	0.528889	0.454795	0.413699	0.739726	0.349537	0.0810185
Interval_40392	chr1	215529433	215530050	0.408565	0.451014	0.997988	0.776786	0.520833	0.5	0.312877	0.389336	0.142222	0.530137	0.29589	0.432877	0.545139	0.328704
Interval_40393	chr1	215530200	215531251	0.278935	0.228041	0.454728	0.573214	0.4375	0.381579	0.357143	0.945674	0.622222	0.769863	0.309589	0.342466	0.949074	0.172454
Interval_40394	chr1	215532736	215532908	0.449074	0.574324	0.503018	0.357143	0.326389	0.427632	0.348089	0.663984	0.711111	0.780822	0.594521	0.424658	0.506944	0.458333
Interval_40395	chr1	215539773	215540890	0.395833	0.472973	0.863179	0.564286	0.659722	0.348684	0.698189	0.575453	0.715556	0.558904	0.205479	0.246575	0.361111	0.150463
Interval_40396	chr1	215542660	215543721	0.0983796	0.430743	0.3833	0.4625	0.313657	0.532895	0.199195	0.837022	0.391111	0.947945	0.315068	0.49863	0.856481	0.747685
Interval_40397	chr1	215548288	215548990
Interval_40398	chr1	215553304	215553502
Interval_40399	chr1	215557044	215557396	0.524306	0.753378	0.684105	0.373214	0.282407	0.496711	0.206237	0.604628	0.248889	0.534247	0.643836	0.406849	0.6875	0.554398
Interval_40400	chr1	215566882	215568633	0.460648	0.206081	0.555332	0.760714	0.685185	0.394737	0.881288	0.655936	0.84	0.726027	0.0383562	0.117808	0.201389	0.159722
Interval_40401	chr1	215569669	215569924	0.853009	0.601351	0.806841	0.529464	0.480324	0.259868	0.485915	0.468813	0.393333	0.479452	0.331507	0.428767	0.435185	0.252315
Interval_40402	chr1	215572517	215572675
Interval_40403	chr1	215575171	215575332	0.375	0.739865	0.402414	0.626786	0.490741	0.493421	0.698189	0.515091	0.377778	0.684932	0.408219	0.531507	0.351852	0.256944
Interval_40404	chr1	215576444	215576688	0.439815	0.699324	0.567404	0.421429	0.62037	0.592105	0.412475	0.633803	0.537778	0.361644	0.523288	0.331507	0.412037	0.599537
Interval_40405	chr1	215579841	215580792	0.497685	0.682432	0.649899	0.589286	0.571759	0.421053	0.291751	0.486922	0.342222	0.468493	0.427397	0.4	0.842593	0.261574
Interval_40406	chr1	215592257	215593254	0.633102	0.420608	0.923541	0.532143	0.450231	0.572368	0.367203	0.448692	0.48	0.775342	0.29589	0.184932	0.62963	0.271991
Interval_40407	chr1	215594089	215594415	0.50463	0.540541	0.623742	0.591071	0.511574	0.302632	0.352113	0.603622	0.377778	0.753425	0.482192	0.345205	0.467593	0.377315
Interval_40408	chr1	215599549	215600585	0.44213	0.493243	0.919517	0.657143	0.581019	0.0986842	0.583501	0.625755	0.706667	0.663014	0.186301	0.19726	0.384259	0.104167
Interval_40409	chr1	215601683	215602223	0.375	0.287162	0.65996	0.942857	0.564815	0.407895	0.599598	0.549296	0.164444	0.509589	0.479452	0.367123	0.400463	0.162037
Interval_40410	chr1	215605277	215605978	0.616898	0.516892	0.706237	0.4	0.618056	0.342105	0.496982	0.837022	0.464444	0.738356	0.291781	0.235616	0.28588	0.251157
Interval_40411	chr1	215606355	215607079	0.40162	0.385135	0.657948	0.515179	0.789352	0.361842	0.788732	0.618712	0.291111	0.468493	0.219178	0.280822	0.52662	0.252315
Interval_40412	chr1	215612386	215612705	0.25	0.609797	0.536217	0.550893	0.561343	0.263158	0.674044	0.598592	0.457778	0.408219	0.436986	0.353425	0.586806	0.454861
Interval_40413	chr1	215618095	215618369	0.341435	0.619932	0.693159	0.321429	0.618056	0.223684	0.245473	0.745473	0.306667	0.605479	0.287671	0.580822	0.769676	0.422454
Interval_40414	chr1	215622648	215623241	0.444444	0.5	0.692153	0.383036	0.638889	0.411184	0.526157	0.572435	0.562222	0.616438	0.29863	0.334247	0.572917	0.415509
Interval_40415	chr1	215623433	215624472	0.347222	0.376689	0.724346	0.569643	0.703704	0.296053	0.61167	0.724346	0.582222	0.579452	0.335616	0.250685	0.427083	0.21412
Interval_40416	chr1	215626672	215626899	0.363426	0.405405	0.61167	0.716071	0.472222	0.480263	0.422535	0.706237	0.328889	0.389041	0.315068	0.493151	0.446759	0.525463
Interval_40417	chr1	215630176	215630396	0.509259	0.516892	0.661972	0.376786	0.672454	0.276316	0.260563	0.762575	0.435556	0.563014	0.472603	0.475342	0.456019	0.439815
Interval_40418	chr1	215631469	215631621	0.418981	0.780405	0.871227	0.414286	0.395833	0.565789	0.309859	0.551308	0.444444	0.446575	0.40274	0.652055	0.428241	0.372685
Interval_40419	chr1	215633142	215633486	0.354167	0.689189	0.631791	0.391071	0.409722	0.407895	0.501006	0.513078	0.262222	0.893151	0.405479	0.452055	0.518519	0.5625
Interval_40420	chr1	215634847	215635327	0.458333	0.486486	0.56338	0.690179	0.520833	0.730263	0.384306	0.522133	0.373333	0.589041	0.516438	0.482192	0.545139	0.234954
Interval_40421	chr1	215636651	215636939	0.340278	0.557432	0.676056	0.489286	0.520833	0.486842	0.364185	0.720322	0.328889	0.687671	0.39726	0.356164	0.444444	0.502315
Interval_40422	chr1	215639728	215640327
Interval_40423	chr1	215644503	215645050
Interval_40424	chr1	215647691	215648197	0.476852	0.540541	0.979879	0.8125	0.226852	0.513158	0.531187	0.484909	0.28	0.164384	0.208219	0.463014	0.486111	0.428241
Interval_40425	chr1	215650071	215650275	0.447917	0.734797	0.508048	0.411607	0.434028	0.355263	0.410463	0.607646	0.353333	0.463014	0.573973	0.519178	0.461806	0.685185
Interval_40426	chr1	215671009	215671181	0.466435	0.751689	0.597586	0.357143	0.443287	0.368421	0.504024	0.45674	0.511111	0.60137	0.573973	0.560274	0.454861	0.445602
Interval_40427	chr1	215671734	215671878
Interval_40428	chr1	215673234	215673403	0.56713	0.570946	0.492958	0.551786	0.446759	0.361842	0.430584	0.591549	0.497778	0.608219	0.435616	0.356164	0.555556	0.456019
Interval_40429	chr1	215676246	215676458	0.447917	0.60473	0.493964	0.594643	0.40625	0.595395	0.457746	0.521127	0.34	0.720548	0.335616	0.438356	0.653935	0.41088
Interval_40430	chr1	215684848	215685027
Interval_40431	chr1	215694561	215694705	0.413194	0.601351	0.525151	0.509821	0.486111	0.569079	0.646881	0.493964	0.537778	0.438356	0.410959	0.580822	0.553241	0.319444
Interval_40432	chr1	215696358	215696849	0.541667	0.503378	0.559356	0.476786	0.270833	0.407895	0.519115	0.509054	0.248889	0.550685	0.49863	0.542466	0.675926	0.581019
Interval_40433	chr1	215703578	215703736	0.391204	0.766892	0.585513	0.382143	0.398148	0.532895	0.49497	0.535211	0.488889	0.556164	0.558904	0.506849	0.611111	0.363426
Interval_40434	chr1	215703827	215705117	0.451389	0.574324	0.297787	0.633929	0.476852	0.322368	0.686117	0.877264	0.555556	0.567123	0.19726	0.210959	0.796296	0.173611
Interval_40435	chr1	215706559	215706792	0.434028	0.775338	0.37827	0.7375	0.380787	0.588816	0.545272	0.636821	0.457778	0.449315	0.510959	0.408219	0.319444	0.431713
Interval_40436	chr1	215710098	215710799	0.53125	0.358108	0.839034	0.6875	0.652778	0.447368	0.565392	0.758551	0.426667	0.720548	0.173973	0.180822	0.253472	0.09375
Interval_40437	chr1	215712127	215712275	0.637731	0.694257	0.50503	0.4125	0.460648	0.503289	0.437626	0.706237	0.413333	0.435616	0.489041	0.389041	0.59838	0.34838
Interval_40438	chr1	215713076	215713329	0.400463	0.719595	0.593561	0.483929	0.446759	0.598684	0.561368	0.358149	0.293333	0.693151	0.517808	0.493151	0.49537	0.386574
Interval_40439	chr1	215720149	215720374	0.415509	0.697635	0.590543	0.51875	0.435185	0.302632	0.554326	0.513078	0.444444	0.706849	0.294521	0.375342	0.58912	0.456019
Interval_40440	chr1	215730513	215730706	0.3125	0.726351	0.597586	0.517857	0.486111	0.322368	0.366197	0.511066	0.475556	0.561644	0.389041	0.50137	0.546296	0.576389
Interval_40441	chr1	215750543	215750740	0.684028	0.641892	0.512072	0.371429	0.447917	0.381579	0.373239	0.458753	0.38	0.623288	0.563014	0.376712	0.56713	0.527778
Interval_40442	chr1	215765675	215765824
Interval_40443	chr1	215766899	215767072
Interval_40444	chr1	215778951	215779132	0.537037	0.628378	0.596579	0.508036	0.453704	0.315789	0.437626	0.483903	0.313333	0.69863	0.483562	0.491781	0.497685	0.371528
Interval_40445	chr1	215779412	215779849
Interval_40446	chr1	215780953	215781180	0.603009	0.613176	0.476861	0.480357	0.553241	0.263158	0.54326	0.482897	0.435556	0.405479	0.393151	0.326027	0.771991	0.491898
Interval_40447	chr1	215786686	215786899	0.516204	0.736486	0.482897	0.6875	0.270833	0.526316	0.366197	0.539235	0.595556	0.564384	0.369863	0.572603	0.386574	0.458333
Interval_40448	chr1	215790326	215790451
Interval_40449	chr1	215793324	215793532	0.482639	0.383446	0.465795	0.633929	0.800926	0.450658	0.839034	0.585513	0.384444	0.534247	0.180822	0.232877	0.450231	0.226852
Interval_40450	chr1	215798119	215798341	0.353009	0.554054	0.627767	0.4	0.581019	0.457237	0.599598	0.43662	0.642222	0.546575	0.331507	0.323288	0.703704	0.412037
Interval_40451	chr1	215801280	215801456	0.498843	0.521959	0.486922	0.5375	0.478009	0.407895	0.401408	0.478873	0.564444	0.40411	0.40411	0.40411	0.803241	0.56713
Interval_40452	chr1	215806789	215806944	0.534722	0.682432	0.478873	0.435714	0.398148	0.335526	0.61167	0.486922	0.333333	0.605479	0.657534	0.416438	0.541667	0.416667
Interval_40453	chr1	215807439	215807565	0.696759	0.641892	0.394366	0.4625	0.474537	0.401316	0.478873	0.55332	0.4	0.520548	0.487671	0.39726	0.490741	0.55787
Interval_40454	chr1	215821973	215822148	0.606481	0.675676	0.474849	0.4	0.402778	0.407895	0.470825	0.560362	0.406667	0.636986	0.49589	0.506849	0.494213	0.478009
Interval_40455	chr1	215824519	215824660	0.534722	0.670608	0.655936	0.416071	0.399306	0.516447	0.439638	0.708249	0.3	0.568493	0.567123	0.294521	0.371528	0.4375
Interval_40456	chr1	215830621	215831371	0.476852	0.746622	0.623742	0.351786	0.486111	0.651316	0.422535	0.515091	0.333333	0.465753	0.520548	0.40274	0.56713	0.506944
Interval_40457	chr1	215839842	215840020	0.479167	0.425676	0.559356	0.471429	0.430556	0.585526	0.452716	0.651911	0.382222	0.523288	0.490411	0.484932	0.655093	0.405093
Interval_40458	chr1	215844429	215845865	0.344907	0.555743	0.310865	0.528571	0.334491	0.585526	0.435614	0.430584	0.451111	0.876712	0.509589	0.521918	0.587963	0.638889
Interval_40459	chr1	215847754	215847896	0.388889	0.8125	0.530181	0.516071	0.66088	0.394737	0.387324	0.387324	0.393333	0.634247	0.706849	0.390411	0.388889	0.388889
Interval_40460	chr1	215852658	215852847
Interval_40461	chr1	215853844	215854054	0.476852	0.807432	0.545272	0.5	0.483796	0.388158	0.460765	0.454728	0.386667	0.509589	0.487671	0.564384	0.486111	0.453704
Interval_40462	chr1	215859691	215860156	0.300926	0.753378	0.533199	0.294643	0.365741	0.381579	0.535211	0.724346	0.333333	0.528767	0.649315	0.621918	0.326389	0.638889
Interval_40463	chr1	215863706	215864303	0.375	0.743243	0.538229	0.383929	0.561343	0.480263	0.504024	0.770624	0.548889	0.969863	0.221918	0.306849	0.336806	0.28588
Interval_40464	chr1	215869506	215869646	0.483796	0.543919	0.62173	0.4375	0.381944	0.631579	0.444668	0.448692	0.568889	0.50137	0.468493	0.383562	0.666667	0.5625
Interval_40465	chr1	215875112	215875540	0.361111	0.586149	0.538229	0.424107	0.525463	0.664474	0.395372	0.617706	0.777778	0.953425	0.345205	0.236986	0.56713	0.27662
Interval_40466	chr1	215877596	215877767	0.469907	0.684122	0.497988	0.791964	0.605324	0.644737	0.326962	0.512072	0.444444	0.50274	0.284932	0.50137	0.346065	0.46412
Interval_40467	chr1	215878926	215879523	0.409722	0.711149	0.537223	0.45	0.393519	0.486842	0.396378	0.61167	0.324444	0.59726	0.524658	0.441096	0.597222	0.527778
Interval_40468	chr1	215882443	215882661	0.528935	0.555743	0.429577	0.560714	0.430556	0.434211	0.429577	0.511066	0.608889	0.431507	0.431507	0.534247	0.627315	0.510417
Interval_40469	chr1	215885730	215885880	0.284722	0.679054	0.591549	0.489286	0.423611	0.296053	0.517103	0.738431	0.293333	0.427397	0.353425	0.413699	0.636574	0.550926
Interval_40470	chr1	215891307	215891791	0.393519	0.402027	0.507042	0.582143	0.784722	0.513158	0.885312	0.443662	0.433333	0.680822	0.280822	0.249315	0.4375	0.240741
Interval_40471	chr1	215894172	215895916
Interval_40472	chr1	215901544	215901697	0.3125	0.429054	0.818913	0.3875	0.476852	0.322368	0.517103	0.541247	0.32	0.586301	0.473973	0.39726	0.546296	0.648148
Interval_40473	chr1	215917378	215917950	0.364583	0.587838	0.486922	0.297321	0.498843	0.263158	0.444668	0.753521	0.431111	0.69863	0.506849	0.320548	0.6875	0.525463
Interval_40474	chr1	215921800	215922284	0.298611	0.581081	0.509054	0.323214	0.31713	0.743421	0.478873	0.736419	0.288889	1	0.389041	0.446575	0.50463	0.488426
Interval_40475	chr1	215922853	215923347	0.509259	0.77027	0.406439	0.391071	0.451389	0.243421	0.49497	0.613682	0.671111	0.983562	0.339726	0.353425	0.451389	0.416667
Interval_40476	chr1	215931435	215931755	0.502315	0.611486	0.478873	0.452679	0.383102	0.483553	0.348089	0.643863	0.391111	0.554795	0.713699	0.589041	0.509259	0.421296
Interval_40477	chr1	215936448	215936650	0.340278	0.614865	0.645875	0.482143	0.340278	0.348684	0.472837	0.637827	0.475556	0.608219	0.545205	0.342466	0.543981	0.520833
Interval_40478	chr1	215942917	215943078
Interval_40479	chr1	215951105	215951525
Interval_40480	chr1	215960008	215960187	0.381944	0.506757	0.529175	0.455357	0.381944	0.388158	0.708249	0.547284	0.528889	0.509589	0.484932	0.580822	0.381944	0.560185
Interval_40481	chr1	215964798	215964991	0.424769	0.881757	0.602616	0.377679	0.49537	0.315789	0.578471	0.724346	0.435556	0.443836	0.39726	0.513699	0.305556	0.458333
Interval_40482	chr1	215970651	215970814	0.50463	0.658784	0.678068	0.471429	0.340278	0.75	0.480885	0.38833	0.417778	0.687671	0.358904	0.487671	0.400463	0.518519
Interval_40483	chr1	215974700	215975476
Interval_40484	chr1	215984431	215984619	0.392361	0.660473	0.365191	0.539286	0.416667	0.776316	0.582495	0.334004	0.377778	0.541096	0.431507	0.6	0.726852	0.43287
Interval_40485	chr1	215987228	215987471	0.578704	0.456081	0.625755	0.557143	0.37037	0.592105	0.575453	0.440644	0.288889	0.512329	0.30411	0.435616	0.791667	0.391204
Interval_40486	chr1	215992773	215993435	0.243056	0.817568	0.730382	0.407143	0.453704	0.407895	0.551308	0.668008	0.506667	0.624658	0.364384	0.40274	0.5	0.261574
Interval_40487	chr1	215995123	215995323
Interval_40488	chr1	215998173	215998369
Interval_40489	chr1	215998850	215998967	0.478009	0.518581	0.528169	0.575893	0.375	0.381579	0.438632	0.687123	0.38	0.634247	0.557534	0.376712	0.375	0.550926
Interval_40490	chr1	216002373	216002991	0.43287	0.712838	0.609658	0.357143	0.708333	0.203947	0.372233	0.551308	0.471111	0.638356	0.59726	0.421918	0.428241	0.423611
Interval_40491	chr1	216005943	216006533	0.37963	0.902027	0.450704	0.615179	0.498843	0.444079	0.66499	0.554326	0.38	0.472603	0.278082	0.338356	0.604167	0.386574
Interval_40492	chr1	216008655	216008859	0.646991	0.574324	0.549296	0.402679	0.319444	0.555921	0.382294	0.567404	0.448889	0.463014	0.608219	0.610959	0.427083	0.565972
Interval_40493	chr1	216021080	216021422	0.378472	0.646959	0.55835	0.28125	0.515046	0.457237	0.387324	0.564386	0.36	0.69589	0.564384	0.436986	0.483796	0.653935
Interval_40494	chr1	216021781	216021996	0.50463	0.564189	0.507042	0.428571	0.41088	0.302632	0.338028	0.737425	0.471111	0.546575	0.513699	0.386301	0.527778	0.611111
Interval_40495	chr1	216034471	216034767	0.476852	0.868243	0.587525	0.354464	0.222222	0.411184	0.402414	0.729376	0.36	0.530137	0.538356	0.415068	0.657407	0.491898
Interval_40496	chr1	216034790	216035006	0.481481	0.633446	0.48994	0.413393	0.434028	0.263158	0.530181	0.517103	0.26	0.682192	0.469863	0.436986	0.827546	0.409722
Interval_40497	chr1	216037447	216037634
Interval_40498	chr1	216045405	216045696	0.513889	0.560811	0.585513	0.3875	0.49537	0.677632	0.299799	0.464789	0.364444	0.665753	0.40274	0.443836	0.597222	0.627315
Interval_40499	chr1	216050292	216051083	0.303241	0.753378	0.60161	0.482143	0.462963	0.671053	0.374245	0.507042	0.448889	0.764384	0.534247	0.413699	0.49537	0.449074
Interval_40500	chr1	216051863	216052019	0.333333	0.608108	0.410463	0.529464	0.806713	0.582237	0.45171	0.330986	0.34	0.717808	0.430137	0.530137	0.438657	0.516204
Interval_40501	chr1	216053817	216053969	0.436343	0.694257	0.632797	0.390179	0.547454	0.555921	0.37827	0.5	0.326667	0.457534	0.541096	0.427397	0.422454	0.753472
Interval_40502	chr1	216074060	216074222	0.368056	0.631757	0.527163	0.364286	0.4375	0.375	0.366197	0.573441	0.373333	0.726027	0.454795	0.369863	0.668981	0.650463
Interval_40503	chr1	216083671	216083847
Interval_40504	chr1	216090777	216091000	0.284722	0.543919	0.440644	0.469643	0.601852	0.789474	0.454728	0.368209	0.293333	0.682192	0.493151	0.635616	0.701389	0.472222
Interval_40505	chr1	216097656	216097895	0.475694	0.621622	0.44668	0.371429	0.471065	0.381579	0.438632	0.689135	0.38	0.634247	0.671233	0.471233	0.47338	0.46875
Interval_40506	chr1	216111985	216113681	0.478009	0.606419	0.539235	0.461607	0.546296	0.467105	0.511066	0.501006	0.124444	0.594521	0.384932	0.421918	0.686343	0.461806
Interval_40507	chr1	216118540	216118877	0.43287	0.807432	0.587525	0.351786	0.640046	0.513158	0.520121	0.534205	0.217778	0.79863	0.391781	0.413699	0.501157	0.322917
Interval_40508	chr1	216119364	216120032	0.149306	0.657095	0.672032	0.555357	0.636574	0.480263	0.661972	0.687123	0.871111	0.613699	0.171233	0.216438	0.428241	0.226852
Interval_40509	chr1	216122362	216122766	0.25463	0.716216	0.509054	0.398214	0.324074	0.559211	0.492958	0.597586	0.551111	0.926027	0.435616	0.353425	0.601852	0.497685
Interval_40510	chr1	216123236	216124384
Interval_40511	chr1	216133396	216133658
Interval_40512	chr1	216173041	216173209	0.326389	0.793919	0.49497	0.383929	0.423611	0.585526	0.434608	0.647887	0.333333	0.60274	0.621918	0.624658	0.418981	0.409722
Interval_40513	chr1	216175756	216176364	0.556713	0.574324	0.406439	0.444643	0.510417	0.440789	0.385312	0.72837	0.248889	0.632877	0.443836	0.416438	0.52662	0.511574
Interval_40514	chr1	216176942	216177305
Interval_40515	chr1	216186262	216187087	0.542824	0.530405	0.653924	0.380357	0.599537	0.184211	0.423541	0.541247	0.724444	0.768493	0.232877	0.327397	0.454861	0.524306
Interval_40516	chr1	216193979	216194481	0.391204	0.496622	0.637827	0.351786	0.418981	0.473684	0.589537	0.744467	0.191111	0.750685	0.435616	0.323288	0.587963	0.398148
Interval_40517	chr1	216199744	216199874	0.555556	0.741554	0.394366	0.4375	0.493056	0.328947	0.402414	0.555332	0.326667	0.573973	0.59726	0.510959	0.532407	0.460648
Interval_40518	chr1	216200311	216200471
Interval_40519	chr1	216201211	216201673	0.796296	0.662162	0.420523	0.325	0.597222	0.638158	0.414487	0.527163	0.24	0.635616	0.558904	0.416438	0.469907	0.449074
Interval_40520	chr1	216204515	216205050	0.446759	0.864865	0.545272	0.371429	0.421296	0.394737	0.370221	0.55332	0.226667	0.60274	0.506849	0.545205	0.763889	0.416667
Interval_40521	chr1	216208873	216209050	0.305556	0.751689	0.419517	0.511607	0.59375	0.315789	0.358149	0.527163	0.431111	0.712329	0.649315	0.510959	0.502315	0.453704
Interval_40522	chr1	216209906	216210078
Interval_40523	chr1	216211083	216211276	0.49537	0.373311	0.68008	0.30625	0.451389	0.516447	0.307847	0.716298	0.373333	0.69589	0.550685	0.620548	0.472222	0.47338
Interval_40524	chr1	216221092	216222081	0.153935	0.60473	0.625755	0.705357	0.689815	0.309211	0.792757	0.678068	0.546667	0.917808	0.180822	0.136986	0.30787	0.0775463
Interval_40525	chr1	216223345	216224046	0.229167	0.709459	0.38833	0.544643	0.388889	0.197368	0.39839	0.770624	0.4	0.794521	0.287671	0.512329	0.824074	0.381944
Interval_40526	chr1	216225612	216226120	0.268519	0.722973	0.400402	0.542857	0.423611	0.177632	0.424547	0.61167	0.364444	0.778082	0.468493	0.438356	0.712963	0.462963
Interval_40527	chr1	216239335	216239714	0.488426	0.619932	0.600604	0.503571	0.388889	0.263158	0.313883	0.594567	0.26	0.519178	0.436986	0.584932	0.724537	0.454861
Interval_40528	chr1	216250382	216250917	0.368056	0.560811	0.657948	0.439286	0.606481	0.256579	0.360161	0.649899	0.431111	0.69863	0.473973	0.336986	0.650463	0.31713
Interval_40529	chr1	216251702	216251907
Interval_40530	chr1	216269196	216269595	0.236111	0.717905	0.550302	0.554464	0.457176	0.424342	0.428571	0.641851	0.246667	0.676712	0.390411	0.356164	0.600694	0.560185
Interval_40531	chr1	216270214	216270630	0.334491	0.844595	0.480885	0.408036	0.553241	0.25	0.275654	0.633803	0.246667	0.508219	0.617808	0.323288	0.815972	0.532407
Interval_40532	chr1	216271445	216271892	0.359954	0.609797	0.444668	0.373214	0.454861	0.25	0.481891	0.633803	0.535556	0.784932	0.315068	0.528767	0.678241	0.469907
Interval_40533	chr1	216275977	216276160
Interval_40534	chr1	216277335	216277847	0.559028	0.613176	0.334004	0.372321	0.486111	0.351974	0.246479	0.508048	0.604444	0.793151	0.527397	0.549315	0.72338	0.533565
Interval_40535	chr1	216285378	216285689	0.53588	0.650338	0.438632	0.39375	0.509259	0.338816	0.344064	0.578471	0.193333	0.660274	0.669863	0.554795	0.594907	0.498843
Interval_40536	chr1	216290660	216290895	0.375	0.591216	0.372233	0.398214	0.527778	0.256579	0.525151	0.83501	0.542222	0.520548	0.539726	0.482192	0.599537	0.37037
Interval_40537	chr1	216292745	216292930	0.405093	0.5	0.625755	0.517857	0.611111	0.309211	0.295775	0.438632	0.306667	0.723288	0.471233	0.583562	0.611111	0.476852
Interval_40538	chr1	216307531	216307941	0.180556	0.797297	0.590543	0.413393	0.600694	0.430921	0.38833	0.54326	0.442222	0.926027	0.406849	0.464384	0.554398	0.403935
Interval_40539	chr1	216316728	216316905	0.541667	0.631757	0.529175	0.321429	0.435185	0.552632	0.537223	0.565392	0.631111	0.580822	0.40274	0.424658	0.548611	0.483796
Interval_40540	chr1	216336235	216336535	0.340278	0.439189	0.579477	0.458929	0.520833	0.598684	0.338028	0.551308	0.346667	0.457534	0.512329	0.471233	0.780093	0.518519
Interval_40541	chr1	216339104	216339328	0.439815	0.425676	0.408451	0.448214	0.490741	0.335526	0.382294	0.555332	0.333333	0.578082	0.509589	0.438356	0.655093	0.861111
Interval_40542	chr1	216342177	216343053	0.44213	0.601351	0.348089	0.371429	0.43287	0.677632	0.348089	0.633803	0.186667	0.632877	0.536986	0.476712	0.770833	0.590278
Interval_40543	chr1	216356528	216356795	0.482639	0.628378	0.599598	0.449107	0.445602	0.381579	0.522133	0.62173	0.38	0.376712	0.484932	0.376712	0.583333	0.532407
Interval_40544	chr1	216357875	216358058	0.490741	0.608108	0.627767	0.378571	0.546296	0.388158	0.682093	0.454728	0.386667	0.624658	0.383562	0.509589	0.381944	0.381944
Interval_40545	chr1	216372730	216373138
Interval_40546	chr1	216374451	216374672	0.375	0.378378	0.526157	0.5125	0.445602	0.381579	0.373239	0.699195	0.38	0.620548	0.471233	0.563014	0.581019	0.546296
Interval_40547	chr1	216391007	216391140	0.518519	0.814189	0.368209	0.483929	0.476852	0.789474	0.366197	0.472837	0.32	0.561644	0.4	0.621918	0.527778	0.571759
Interval_40548	chr1	216396007	216396210
Interval_40549	chr1	216398111	216398274	0.430556	0.804054	0.490946	0.460714	0.391204	0.559211	0.470825	0.458753	0.333333	0.583562	0.515068	0.616438	0.527778	0.497685
Interval_40550	chr1	216402213	216402428	0.354167	0.902027	0.428571	0.478571	0.458333	0.361842	0.501006	0.424547	0.36	0.594521	0.356164	0.443836	0.659722	0.590278
Interval_40551	chr1	216404409	216404602	0.347222	0.836149	0.575453	0.415179	0.347222	0.355263	0.34507	0.799799	0.353333	0.465753	0.527397	0.538356	0.560185	0.497685
Interval_40552	chr1	216429945	216430079	0.340278	0.584459	0.571429	0.335714	0.622685	0.348684	0.464789	0.501006	0.346667	0.852055	0.515068	0.342466	0.546296	0.585648
Interval_40553	chr1	216443890	216444080
Interval_40554	chr1	216451575	216451688	0.381944	0.675676	0.631791	0.505357	0.381944	0.388158	0.448692	0.541247	0.591111	0.383562	0.572603	0.482192	0.486111	0.546296
Interval_40555	chr1	216481180	216481381	0.319444	0.758446	0.569416	0.499107	0.444444	0.328947	0.45171	0.632797	0.326667	0.573973	0.410959	0.405479	0.65162	0.50463
Interval_40556	chr1	216498203	216498438	0.333333	0.775338	0.481891	0.416964	0.422454	0.582237	0.465795	0.559356	0.462222	0.687671	0.530137	0.335616	0.548611	0.513889
Interval_40557	chr1	216507374	216507550	0.388889	0.692568	0.607646	0.385714	0.491898	0.628289	0.62173	0.562374	0.393333	0.390411	0.479452	0.390411	0.475694	0.555556
Interval_40558	chr1	216511980	216512164	0.423611	0.668919	0.422535	0.421429	0.604167	0.427632	0.503018	0.422535	0.586667	0.542466	0.536986	0.528767	0.611111	0.423611
Interval_40559	chr1	216528877	216529280	0.311343	1	0.533199	0.458929	0.324074	0.424342	0.636821	0.54326	0.426667	0.586301	0.541096	0.393151	0.388889	0.539352
Interval_40560	chr1	216530792	216532067	0.289352	0.655405	0.756539	0.639286	0.604167	0.361842	0.655936	0.541247	0.453333	0.745205	0.0986301	0.161644	0.486111	0.356481
Interval_40561	chr1	216534925	216535428
Interval_40562	chr1	216537554	216537742	0.305556	0.60473	0.594567	0.3	0.364583	0.315789	0.37827	0.533199	0.313333	0.693151	0.59726	0.521918	0.621528	0.751157
Interval_40563	chr1	216547712	216547883	0.333333	0.638514	0.485915	0.439286	0.436343	0.342105	0.493964	0.626761	0.34	0.717808	0.460274	0.621918	0.525463	0.479167
Interval_40564	chr1	216558337	216558508
Interval_40565	chr1	216564364	216564516	0.270833	0.628378	0.627767	0.489286	0.481481	0.710526	0.346076	0.762575	0.484444	0.556164	0.413699	0.443836	0.483796	0.462963
Interval_40566	chr1	216566764	216567040	0.296296	0.831081	0.591549	0.646429	0.761574	0.348684	0.694165	0.50503	0.346667	0.342466	0.30411	0.367123	0.388889	0.398148
Interval_40567	chr1	216581365	216581559	0.436343	0.471284	0.789738	0.432143	0.383102	0.328947	0.471831	0.628773	0.457778	0.446575	0.508219	0.321918	0.546296	0.59375
Interval_40568	chr1	216587820	216588187
Interval_40569	chr1	216589612	216589784	0.444444	0.804054	0.519115	0.551786	0.412037	0.348684	0.396378	0.517103	0.666667	0.342466	0.654795	0.515068	0.340278	0.502315
Interval_40570	chr1	216600620	216601673
Interval_40571	chr1	216606190	216606336
Interval_40572	chr1	216607180	216608067	0.263889	0.256757	0.45674	0.723214	0.854167	0.618421	0.955734	0.344064	0.506667	0.561644	0.243836	0.249315	0.449074	0.289352
Interval_40573	chr1	216614644	216614856
Interval_40574	chr1	216616813	216616981	0.553241	0.744932	0.734406	0.458929	0.569444	0.355263	0.34507	0.440644	0.353333	0.465753	0.530137	0.435616	0.537037	0.413194
Interval_40575	chr1	216617641	216617859	0.327546	0.456081	0.93159	0.880357	0.532407	0.536184	0.573441	0.473843	0.351111	0.378082	0.29863	0.331507	0.236111	0.304398
Interval_40576	chr1	216624227	216624412	0.5	0.6875	0.468813	0.4875	0.393519	0.763158	0.444668	0.691147	0.628889	0.521918	0.365753	0.39863	0.34838	0.498843
Interval_40577	chr1	216629393	216630776	0.371528	0.584459	0.377264	0.730357	0.743056	0.348684	0.847082	0.589537	0.462222	0.324658	0.212329	0.310959	0.50463	0.251157
Interval_40578	chr1	216641992	216642313
Interval_40579	chr1	216665404	216666176	0.310185	0.695946	0.607646	0.405357	0.398148	0.342105	0.34004	0.808853	0.351111	0.50411	0.287671	0.463014	0.770833	0.518519
Interval_40580	chr1	216666716	216666880
Interval_40581	chr1	216670264	216670654	0.451389	0.743243	0.480885	0.3625	0.581019	0.407895	0.44668	0.533199	0.213333	0.621918	0.454795	0.564384	0.509259	0.627315
Interval_40582	chr1	216670963	216671133	0.421296	0.547297	0.539235	0.480357	0.618056	0.546053	0.492958	0.54326	0.306667	0.706849	0.493151	0.380822	0.525463	0.391204
Interval_40583	chr1	216673360	216673531	0.49537	0.755068	0.687123	0.360714	0.461806	0.595395	0.399396	0.511066	0.364444	0.70411	0.334247	0.617808	0.336806	0.480324
Interval_40584	chr1	216673994	216674143	0.428241	0.726351	0.623742	0.321429	0.326389	0.644737	0.466801	0.45674	0.333333	0.709589	0.413699	0.468493	0.625	0.560185
Interval_40585	chr1	216677542	216677678	0.430556	0.584459	0.591549	0.417857	0.50463	0.611842	0.442656	0.527163	0.435556	0.671233	0.479452	0.408219	0.706019	0.3125
Interval_40586	chr1	216684936	216685075	0.375	0.665541	0.45674	0.43125	0.375	0.621711	0.454728	0.444668	0.38	0.623288	0.579452	0.471233	0.674769	0.534722
Interval_40587	chr1	216685166	216685765	0.386574	0.847973	0.686117	0.398214	0.388889	0.25	0.454728	0.573441	0.208889	0.438356	0.408219	0.506849	0.8125	0.398148
Interval_40588	chr1	216690275	216690410
Interval_40589	chr1	216691114	216691338
Interval_40590	chr1	216700926	216701252	0.438657	0.597973	0.777666	0.375893	0.417824	0.328947	0.370221	0.569416	0.326667	0.576712	0.480822	0.321918	0.719907	0.549769
Interval_40591	chr1	216702118	216702588
Interval_40592	chr1	216718671	216718887	0.476852	0.868243	0.660966	0.298214	0.688657	0.236842	0.381288	0.633803	0.328889	0.638356	0.29589	0.365753	0.528935	0.452546
Interval_40593	chr1	216721898	216722117
Interval_40594	chr1	216722640	216724126	0.229167	0.695946	0.513078	0.417857	0.793981	0.269737	0.921529	0.432596	0.475556	0.59726	0.309589	0.306849	0.50463	0.268519
Interval_40595	chr1	216739794	216740184	0.509259	0.614865	0.418511	0.441071	0.534722	0.453947	0.537223	0.416499	0.271111	0.783562	0.287671	0.517808	0.789352	0.354167
Interval_40596	chr1	216742835	216743351	0.363426	0.777027	0.455734	0.578571	0.601852	0.578947	0.624748	0.598592	0.322222	0.453425	0.226027	0.376712	0.571759	0.353009
Interval_40597	chr1	216743825	216743985	0.633102	0.574324	0.459759	0.414286	0.533565	0.315789	0.710262	0.447686	0.462222	0.443836	0.475342	0.416438	0.628472	0.385417
Interval_40598	chr1	216749967	216750476	0.159722	0.182432	0.56338	0.692857	0.803241	0.631579	0.907445	0.593561	0.533333	0.323288	0.342466	0.232877	0.391204	0.351852
Interval_40599	chr1	216750657	216750861	0.461806	0.474662	0.442656	0.41875	0.623843	0.368421	0.573441	0.615694	0.366667	0.479452	0.449315	0.363014	0.684028	0.516204
Interval_40600	chr1	216757058	216757366
Interval_40601	chr1	216766478	216766799	0.403935	0.751689	0.425553	0.375	0.545139	0.289474	0.50503	0.6167	0.286667	0.516438	0.50137	0.423288	0.712963	0.545139
Interval_40602	chr1	216767445	216767614	0.450231	0.597973	0.66499	0.466071	0.486111	0.342105	0.390342	0.502012	0.537778	0.460274	0.413699	0.532877	0.445602	0.59375
Interval_40603	chr1	216774232	216774448	0.296296	0.885135	0.599598	0.503571	0.328704	0.519737	0.336016	0.472837	0.631111	0.753425	0.383562	0.50137	0.747685	0.266204
Interval_40604	chr1	216777129	216777391
Interval_40605	chr1	216778228	216780733	0.293981	0.405405	0.750503	0.694643	0.331019	0.309211	0.239437	0.961771	0.884444	0.868493	0.175342	0.386301	0.386574	0.226852
Interval_40606	chr1	216781637	216781843
Interval_40607	chr1	216789588	216789843	0.506944	0.77027	0.476861	0.341071	0.349537	0.296053	0.561368	0.444668	0.471111	0.550685	0.594521	0.471233	0.493056	0.715278
Interval_40608	chr1	216843618	216843783
Interval_40609	chr1	216877292	216877940	0.444444	0.800676	0.566398	0.355357	0.444444	0.697368	0.273642	0.625755	0.64	0.643836	0.310959	0.553425	0.53588	0.502315
Interval_40610	chr1	216883590	216883770	0.428241	0.902027	0.605634	0.435714	0.483796	0.322368	0.519115	0.488934	0.32	0.564384	0.427397	0.49863	0.425926	0.534722
Interval_40611	chr1	216885118	216885285
Interval_40612	chr1	216889063	216889248	0.291667	0.608108	0.572435	0.495536	0.291667	0.736842	0.288732	0.651911	0.3	0.294521	0.383562	0.556164	0.699074	0.914352
Interval_40613	chr1	216902681	216902995	0.384259	0.506757	0.504024	0.227679	0.459491	0.513158	0.274648	0.486922	0.288889	0.60274	0.70137	0.636986	0.627315	0.93287
Interval_40614	chr1	216904899	216905118	0.368056	0.516892	0.551308	0.396429	0.532407	0.506579	0.267606	0.649899	0.28	0.684932	0.690411	0.40274	0.592593	0.490741
Interval_40615	chr1	216908201	216908393	0.534722	0.655405	0.406439	0.489286	0.4375	0.631579	0.472837	0.535211	0.675556	0.583562	0.408219	0.539726	0.425926	0.472222
Interval_40616	chr1	216909177	216909443	0.555556	0.655405	0.440644	0.482143	0.427083	0.355263	0.404427	0.438632	0.488889	0.715068	0.516438	0.735616	0.436343	0.434028
Interval_40617	chr1	216922782	216922935	0.291667	0.440878	0.350101	0.477679	0.376157	0.302632	0.401408	0.461771	0.602222	0.427397	0.852055	0.575342	0.493056	0.916667
Interval_40618	chr1	216924645	216924883	0.298611	0.469595	0.468813	0.516071	0.358796	0.407895	0.478873	0.498994	0.213333	0.432877	0.79726	0.838356	0.201389	0.953704
Interval_40619	chr1	216926764	216926934	0.576389	0.584459	0.587525	0.425	0.532407	0.361842	0.438632	0.442656	0.36	0.476712	0.531507	0.550685	0.465278	0.50463
Interval_40620	chr1	216928412	216928570	0.508102	0.826014	0.556338	0.470536	0.402778	0.407895	0.401408	0.54829	0.406667	0.40411	0.50137	0.40411	0.592593	0.5625
Interval_40621	chr1	216929955	216930274	0.422454	0.748311	0.531187	0.4375	0.366898	0.315789	0.467807	0.502012	0.313333	0.676712	0.580822	0.505479	0.387731	0.641204
Interval_40622	chr1	216966448	216966623	0.408565	0.717905	0.598592	0.392857	0.540509	0.641447	0.435614	0.364185	0.488889	0.560274	0.461644	0.378082	0.724537	0.508102
Interval_40623	chr1	216972904	216973147	0.364583	0.744932	0.639839	0.447321	0.43287	0.529605	0.391348	0.50503	0.562222	0.679452	0.328767	0.542466	0.465278	0.549769
Interval_40624	chr1	216981162	216981315
Interval_40625	chr1	216986446	216986615	0.597222	0.945946	0.45674	0.445536	0.461806	0.394737	0.387324	0.387324	0.393333	0.50411	0.576712	0.49589	0.494213	0.56713
Interval_40626	chr1	216987662	216987878	0.518519	0.775338	0.496982	0.391071	0.4375	0.302632	0.415493	0.656942	0.488889	0.573973	0.572603	0.535616	0.291667	0.512731
Interval_40627	chr1	217002858	217003042	0.305556	0.547297	0.483903	0.439286	0.570602	0.315789	0.521127	0.640845	0.44	0.593151	0.478082	0.49726	0.619213	0.453704
Interval_40628	chr1	217006170	217006364	0.340278	0.739865	0.39839	0.410714	0.50463	0.842105	0.338028	0.521127	0.346667	0.843836	0.515068	0.624658	0.449074	0.513889
Interval_40629	chr1	217018098	217018364	0.532407	0.766892	0.613682	0.475	0.358796	0.552632	0.295775	0.44668	0.502222	0.564384	0.449315	0.564384	0.601852	0.469907
Interval_40630	chr1	217019447	217019934	0.49537	0.905405	0.482897	0.385714	0.43287	0.664474	0.274648	0.65996	0.395556	0.649315	0.505479	0.380822	0.59838	0.353009
Interval_40631	chr1	217021790	217021970	0.347222	0.658784	0.518109	0.464286	0.619213	0.802632	0.404427	0.603622	0.497778	0.579452	0.535616	0.349315	0.543981	0.347222
Interval_40632	chr1	217027002	217027974	0.310185	0.736486	0.309859	0.203571	0.458333	0.519737	0.327968	0.977867	0.844444	0.926027	0.342466	0.230137	0.590278	0.486111
Interval_40633	chr1	217029183	217029662	0.439815	0.646959	0.394366	0.395536	0.251157	0.223684	0.520121	0.869215	0.648889	0.516438	0.50274	0.393151	0.52662	0.5
Interval_40634	chr1	217031069	217031234
Interval_40635	chr1	217037988	217038179	0.490741	0.570946	0.665996	0.25	0.354167	0.269737	0.342052	0.764588	0.368889	0.687671	0.630137	0.589041	0.43287	0.530093
Interval_40636	chr1	217042865	217043511
Interval_40637	chr1	217044769	217045194	0.407407	0.675676	0.414487	0.532143	0.400463	0.296053	0.422535	0.702213	0.293333	0.430137	0.410959	0.60274	0.791667	0.342593
Interval_40638	chr1	217060652	217060793	0.430556	0.679054	0.515091	0.428571	0.606481	0.434211	0.503018	0.429577	0.433333	0.542466	0.431507	0.431507	0.53125	0.521991
Interval_40639	chr1	217063303	217063495	0.497685	0.734797	0.478873	0.336607	0.408565	0.302632	0.288732	0.443662	0.413333	0.552055	0.583562	0.6	0.759259	0.587963
Interval_40640	chr1	217064296	217064504	0.361111	0.775338	0.597586	0.433036	0.555556	0.368421	0.424547	0.587525	0.506667	0.484932	0.446575	0.363014	0.471065	0.623843
Interval_40641	chr1	217067598	217068126	0.346065	0.751689	0.660966	0.582143	0.358796	0.398026	0.306841	0.531187	0.342222	0.652055	0.590411	0.40137	0.579861	0.482639
Interval_40642	chr1	217069606	217069834	0.430556	0.722973	0.452716	0.291071	0.497685	0.565789	0.392354	0.515091	0.475556	0.832877	0.471233	0.619178	0.391204	0.592593
Interval_40643	chr1	217078363	217079069	0.349537	0.692568	0.692153	0.346429	0.539352	0.309211	0.460765	0.438632	0.32	0.70137	0.534247	0.528767	0.601852	0.347222
Interval_40644	chr1	217089211	217090403
Interval_40645	chr1	217105345	217105739	0.347222	0.608108	0.454728	0.35	0.532407	0.467105	0.557344	0.539235	0.24	0.761644	0.605479	0.40274	0.571759	0.520833
Interval_40646	chr1	217124660	217125244
Interval_40647	chr1	217130890	217131172
Interval_40648	chr1	217134230	217138434
Interval_40649	chr1	217138950	217139814
Interval_40650	chr1	217148281	217148441	0.498843	0.552365	0.470825	0.4	0.571759	0.661184	0.480885	0.476861	0.406667	0.40411	0.50411	0.50137	0.709491	0.480324
Interval_40651	chr1	217151026	217151371	0.497685	0.616554	0.425553	0.416964	0.302083	0.263158	0.381288	0.426559	0.606667	0.79589	0.667123	0.49589	0.600694	0.53125
Interval_40652	chr1	217166521	217166669	0.375	0.511824	0.623742	0.449107	0.484954	0.381579	0.583501	0.448692	0.38	0.50137	0.579452	0.571233	0.47338	0.541667
Interval_40653	chr1	217167329	217167494	0.387731	0.891892	0.734406	0.394643	0.291667	0.743421	0.449698	0.527163	0.3	0.552055	0.467123	0.447945	0.511574	0.515046
Interval_40654	chr1	217178894	217179020	0.530093	0.45777	0.495976	0.365179	0.554398	0.328947	0.402414	0.738431	0.457778	0.571233	0.5	0.405479	0.520833	0.572917
Interval_40655	chr1	217201396	217201598
Interval_40656	chr1	217222192	217223010	0.568287	0.734797	0.583501	0.533929	0.344907	0.384868	0.294769	0.513078	0.293333	0.505479	0.60137	0.306849	0.586806	0.642361
Interval_40657	chr1	217224931	217225076
Interval_40658	chr1	217234960	217235110	0.469907	0.783784	0.587525	0.496429	0.460648	0.375	0.426559	0.613682	0.373333	0.49589	0.471233	0.457534	0.472222	0.456019
Interval_40659	chr1	217238435	217238580	0.509259	0.587838	0.672032	0.523214	0.332176	0.289474	0.356137	0.761569	0.286667	0.421918	0.442466	0.434247	0.605324	0.521991
Interval_40660	chr1	217256215	217256501	0.416667	0.800676	0.478873	0.482143	0.479167	0.309211	0.424547	0.448692	0.497778	0.547945	0.665753	0.30137	0.50463	0.608796
Interval_40661	chr1	217263116	217263295
Interval_40662	chr1	217280894	217281089	0.534722	0.685811	0.430584	0.3625	0.458333	0.309211	0.515091	0.62173	0.306667	0.709589	0.580822	0.490411	0.402778	0.541667
Interval_40663	chr1	217282058	217282583	0.52662	0.800676	0.530181	0.364286	0.528935	0.671053	0.295775	0.515091	0.38	0.730137	0.505479	0.278082	0.725694	0.395833
Interval_40664	chr1	217284672	217284818	0.381944	0.959459	0.380282	0.5625	0.55787	0.644737	0.45674	0.472837	0.386667	0.512329	0.493151	0.473973	0.381944	0.546296
Interval_40665	chr1	217293835	217294967	0.460648	0.864865	0.496982	0.307143	0.201389	0.5	0.356137	0.71831	0.435556	0.624658	0.4	0.484932	0.74537	0.518519
Interval_40666	chr1	217300393	217300548	0.381944	0.760135	0.452716	0.378571	0.666667	0.388158	0.535211	0.450704	0.564444	0.49589	0.476712	0.608219	0.576389	0.381944
Interval_40667	chr1	217313913	217314094	0.388889	0.584459	0.466801	0.367857	0.530093	0.730263	0.313883	0.593561	0.471111	0.419178	0.608219	0.345205	0.743056	0.613426
Interval_40668	chr1	217322918	217323455	0.549769	0.885135	0.54326	0.383929	0.392361	0.493421	0.236419	0.762575	0.54	0.486301	0.434247	0.413699	0.594907	0.480324
Interval_40669	chr1	217328210	217328354	0.425926	0.736486	0.370221	0.483929	0.3125	0.322368	0.523139	0.581489	0.444444	0.569863	0.624658	0.4	0.520833	0.671296
Interval_40670	chr1	217332581	217332813	0.479167	0.410473	0.564386	0.46875	0.553241	0.490132	0.403421	0.594567	0.273333	0.687671	0.558904	0.49726	0.467593	0.400463
Interval_40671	chr1	217334011	217334409	0.298611	0.655405	0.597586	0.408929	0.458333	0.927632	0.420523	0.871227	0.56	0.380822	0.487671	0.320548	0.576389	0.263889
Interval_40672	chr1	217338324	217338486	0.390046	0.800676	0.549296	0.584821	0.41088	0.529605	0.44165	0.469819	0.413333	0.541096	0.40274	0.49726	0.603009	0.444444
Interval_40673	chr1	217353858	217354451	0.472222	0.711149	0.591549	0.383036	0.440972	0.223684	0.328974	0.626761	0.464444	0.687671	0.490411	0.456164	0.538194	0.552083
Interval_40674	chr1	217354540	217354676	0.368056	0.773649	0.428571	0.494643	0.4375	0.611842	0.366197	0.535211	0.551111	0.610959	0.463014	0.457534	0.685185	0.453704
Interval_40675	chr1	217363389	217363732	0.444444	0.721284	0.66499	0.35	0.31713	0.430921	0.430584	0.560362	0.328889	0.741096	0.49589	0.432877	0.545139	0.525463
Interval_40676	chr1	217369420	217370249	0.546296	0.918919	0.334004	0.430357	0.37037	0.348684	0.44668	0.394366	0.386667	0.871233	0.413699	0.69863	0.553241	0.384259
Interval_40677	chr1	217371014	217371215	0.326389	0.493243	0.742455	0.321429	0.456019	0.335526	0.478873	0.39839	0.475556	0.468493	0.553425	0.586301	0.740741	0.583333
Interval_40678	chr1	217372706	217373276	0.521991	0.70777	0.443662	0.2875	0.326389	0.434211	0.367203	0.488934	0.433333	0.605479	0.671233	0.693151	0.622685	0.547454
Interval_40679	chr1	217387407	217387592	0.599537	0.881757	0.444668	0.357143	0.539352	0.460526	0.39839	0.61167	0.613333	0.816438	0.323288	0.40274	0.337963	0.458333
Interval_40680	chr1	217410411	217410560	0.326389	0.709459	0.490946	0.403571	0.606481	0.585526	0.44668	0.414487	0.471111	0.59726	0.60274	0.328767	0.423611	0.784722
Interval_40681	chr1	217410719	217411020
Interval_40682	chr1	217418737	217418898
Interval_40683	chr1	217421815	217421958
Interval_40684	chr1	217422743	217423140	0.398148	0.657095	0.657948	0.284821	0.552083	0.447368	0.445674	0.594567	0.306667	0.646575	0.476712	0.469863	0.721065	0.37037
Interval_40685	chr1	217430847	217430998	0.418981	0.641892	0.517103	0.435714	0.655093	0.309211	0.350101	0.521127	0.422222	0.427397	0.586301	0.684932	0.625	0.388889
Interval_40686	chr1	217433642	217433847	0.481481	0.570946	0.651911	0.467857	0.37963	0.519737	0.372233	0.615694	0.266667	0.536986	0.594521	0.260274	0.583333	0.569444
Interval_40687	chr1	217434420	217434578	0.298611	0.722973	0.549296	0.417857	0.68287	0.309211	0.348089	0.631791	0.488889	0.435616	0.369863	0.378082	0.613426	0.631944
Interval_40688	chr1	217451701	217452020	0.349537	0.52027	0.623742	0.408929	0.423611	0.243421	0.37827	0.492958	0.24	0.523288	0.479452	0.59726	0.717593	0.703704
Interval_40689	chr1	217456311	217456564
Interval_40690	chr1	217463722	217463892	0.333333	0.621622	0.406439	0.464286	0.408565	0.575658	0.38833	0.48994	0.52	0.593151	0.69726	0.335616	0.752315	0.600694
Interval_40691	chr1	217472896	217473240	0.305556	0.763514	0.993964	0.555357	0.266204	0.743421	0.354125	0.527163	0.288889	0.443836	0.405479	0.493151	0.31713	0.560185
Interval_40692	chr1	217476491	217477004	0.388889	0.689189	0.521127	0.473214	0.305556	0.598684	0.229376	0.531187	0.395556	0.750685	0.520548	0.70137	0.377315	0.726852
Interval_40693	chr1	217477070	217477424	0.516204	0.75	0.480885	0.319643	0.398148	0.355263	0.263581	0.627767	0.297778	0.761644	0.750685	0.50411	0.400463	0.673611
Interval_40694	chr1	217477746	217477908
Interval_40695	chr1	217481950	217483726	0.358796	0.581081	0.376258	0.353571	0.331019	0.368421	0.2334	0.818913	0.311111	0.369863	0.857534	0.534247	0.493056	0.972222
Interval_40696	chr1	217485692	217485883	0.215278	0.89527	0.370221	0.473214	0.483796	0.230263	0.382294	0.438632	0.324444	0.668493	0.657534	0.613699	0.537037	0.645833
Interval_40697	chr1	217486255	217486517	0.378472	0.560811	0.435614	0.420536	0.425926	0.509868	0.463783	0.372233	0.417778	0.709589	0.675342	0.445205	0.729167	0.501157
Interval_40698	chr1	217494914	217496381
Interval_40699	chr1	217506414	217506746
Interval_40700	chr1	217508056	217508588
Interval_40701	chr1	217512549	217512781	0.525463	0.625	0.574447	0.369643	0.540509	0.289474	0.346076	0.582495	0.48	0.413699	0.467123	0.669863	0.584491	0.508102
Interval_40702	chr1	217514986	217515143	0.440972	0.741554	0.422535	0.342857	0.603009	0.355263	0.416499	0.61167	0.493333	0.587671	0.543836	0.349315	0.560185	0.586806
Interval_40703	chr1	217516850	217517029	0.439815	0.574324	0.639839	0.514286	0.416667	0.335526	0.390342	0.498994	0.528889	0.452055	0.564384	0.539726	0.655093	0.409722
Interval_40704	chr1	217528259	217528509	0.340278	0.587838	0.539235	0.341071	0.456019	0.539474	0.420523	0.704225	0.253333	0.526027	0.684932	0.556164	0.546296	0.546296
Interval_40705	chr1	217528678	217528963	0.337963	0.621622	0.44668	0.548214	0.414352	0.427632	0.492958	0.368209	0.373333	0.353425	0.717808	0.643836	0.724537	0.55787
Interval_40706	chr1	217531325	217531674	0.546296	0.601351	0.362173	0.423214	0.481481	0.588816	0.498994	0.481891	0.313333	0.552055	0.632877	0.586301	0.530093	0.521991
Interval_40707	chr1	217542913	217543173	0.675926	0.993243	0.532193	0.441964	0.287037	0.496711	0.287726	0.559356	0.548889	0.558904	0.352055	0.394521	0.613426	0.49537
Interval_40708	chr1	217559262	217559457
Interval_40709	chr1	217564280	217565401	0.334491	0.52027	0.517103	0.663393	0.766204	0.388158	0.78672	0.716298	0.702222	0.475342	0.183562	0.193151	0.43287	0.134259
Interval_40710	chr1	217578338	217578446
Interval_40711	chr1	217584848	217586022	0.275463	0.631757	0.710262	0.357143	0.481481	0.368421	0.372233	0.488934	0.511111	0.586301	0.380822	0.493151	0.87037	0.486111
Interval_40712	chr1	217586325	217586895	0.384259	0.569257	0.593561	0.434821	0.284722	0.375	0.364185	0.506036	0.524444	0.724658	0.50274	0.578082	0.443287	0.733796
Interval_40713	chr1	217588017	217588319	0.575231	0.663851	0.669014	0.436607	0.570602	0.450658	0.2334	0.589537	0.333333	0.342466	0.513699	0.527397	0.572917	0.516204
Interval_40714	chr1	217589586	217589719	0.465278	0.472973	0.49497	0.603571	0.550926	0.361842	0.424547	0.525151	0.36	0.479452	0.624658	0.463014	0.666667	0.354167
Interval_40715	chr1	217591460	217591724	0.173611	0.472973	0.579477	0.655357	0.296296	0.519737	0.631791	0.663984	0.546667	0.476712	0.564384	0.523288	0.509259	0.273148
Interval_40716	chr1	217594604	217595140	0.549769	0.33277	0.567404	0.500893	0.372685	0.644737	0.423541	0.484909	0.397778	0.705479	0.535616	0.283562	0.710648	0.552083
Interval_40717	chr1	217597463	217597779
Interval_40718	chr1	217598879	217599699	0.615741	0.638514	1	0.607143	0.395833	0.5	0.217304	0.440644	0.315556	0.512329	0.317808	0.372603	0.578704	0.37963
Interval_40719	chr1	217601459	217602598	0.513889	0.586149	0.748491	0.419643	0.548611	0.171053	0.247485	0.559356	0.228889	0.780822	0.471233	0.405479	0.766204	0.314815
Interval_40720	chr1	217604564	217604696
Interval_40721	chr1	217604988	217605441
Interval_40722	chr1	217609451	217609611	0.506944	0.440878	0.459759	0.452679	0.332176	0.289474	0.421529	0.657948	0.395556	0.546575	0.727397	0.464384	0.607639	0.508102
Interval_40723	chr1	217612155	217612297	0.459491	0.621622	0.426559	0.409821	0.530093	0.881579	0.34507	0.432596	0.493333	0.59589	0.624658	0.441096	0.445602	0.614583
Interval_40724	chr1	217617049	217618061	0.247685	0.567568	0.633803	0.544643	0.340278	0.335526	0.549296	0.756539	0.493333	0.49863	0.421918	0.282192	0.780093	0.287037
Interval_40725	chr1	217621025	217621420	0.309028	0.711149	0.593561	0.370536	0.516204	0.424342	0.386318	0.467807	0.22	0.453425	0.727397	0.730137	0.53125	0.548611
Interval_40726	chr1	217622606	217622871	0.335648	0.695946	0.565392	0.321429	0.483796	0.460526	0.225352	0.645875	0.24	0.493151	0.534247	0.6	0.583333	0.768519
Interval_40727	chr1	217625363	217625881	0.537037	0.695946	0.573441	0.401786	0.333333	0.190789	0.305835	0.498994	0.351111	0.457534	0.542466	0.558904	0.791667	0.662037
Interval_40728	chr1	217630571	217631782
Interval_40729	chr1	217637616	217637822	0.342593	0.793919	0.708249	0.478571	0.368056	0.638158	0.448692	0.364185	0.364444	0.523288	0.649315	0.594521	0.527778	0.405093
Interval_40730	chr1	217642022	217642146	0.351852	0.814189	0.402414	0.4625	0.490741	0.230263	0.428571	0.617706	0.315556	0.219178	0.632877	0.654795	0.645833	0.541667
Interval_40731	chr1	217642533	217643812	0.518519	0.834459	0.334004	0.323214	0.381944	0.111842	0.297787	0.418511	0.306667	0.594521	0.758904	0.641096	0.712963	0.726852
Interval_40732	chr1	217646979	217647475	0.289352	0.841216	0.615694	0.3375	0.31713	0.401316	0.321932	0.464789	0.342222	0.665753	0.747945	0.734247	0.465278	0.645833
Interval_40733	chr1	217659391	217660158
Interval_40734	chr1	217660378	217661954	0.533565	0.467905	0.593561	0.396429	0.62963	0.0855263	0.482897	0.561368	0.386667	0.512329	0.558904	0.536986	0.675926	0.298611
Interval_40735	chr1	217665361	217665496	0.333333	0.447635	0.579477	0.473214	0.619213	0.342105	0.386318	0.477867	0.713333	0.471233	0.638356	0.638356	0.543981	0.40162
Interval_40736	chr1	217670151	217670323	0.523148	0.628378	0.37827	0.369643	0.479167	0.322368	0.515091	0.545272	0.32	0.575342	0.479452	0.39726	0.831019	0.458333
Interval_40737	chr1	217671291	217671522	0.329861	0.697635	0.638833	0.353571	0.417824	0.210526	0.288732	0.843058	0.368889	0.768493	0.49863	0.520548	0.524306	0.449074
Interval_40738	chr1	217673186	217674585	0.603009	0.760135	0.339034	0.339286	0.351852	0.480263	0.293763	0.899396	0.42	0.745205	0.315068	0.226027	0.930556	0.326389
Interval_40739	chr1	217685556	217685784
Interval_40740	chr1	217685861	217686013
Interval_40741	chr1	217696053	217696492	0.518519	0.675676	0.474849	0.414286	0.592593	0.434211	0.289738	0.45674	0.328889	0.742466	0.482192	0.594521	0.472222	0.625
Interval_40742	chr1	217717808	217718005	0.427083	0.611486	0.525151	0.464286	0.364583	0.789474	0.413481	0.630785	0.435556	0.70137	0.6	0.413699	0.417824	0.462963
Interval_40743	chr1	217721397	217721551	0.537037	0.888514	0.575453	0.370536	0.413194	0.315789	0.496982	0.447686	0.313333	0.676712	0.575342	0.489041	0.390046	0.528935
Interval_40744	chr1	217722898	217723082	0.630787	0.547297	0.323944	0.360714	0.423611	0.476974	0.43159	0.725352	0.453333	0.554795	0.336986	0.531507	0.664352	0.587963
Interval_40745	chr1	217724327	217724468	0.368056	0.577703	0.726358	0.235714	0.49537	0.256579	0.430584	0.533199	0.546667	0.813699	0.323288	0.567123	0.703704	0.344907
Interval_40746	chr1	217728885	217729051	0.537037	0.641892	0.469819	0.451786	0.53125	0.328947	0.414487	0.525151	0.326667	0.560274	0.530137	0.583562	0.635417	0.399306
Interval_40747	chr1	217730823	217730988
Interval_40748	chr1	217733837	217734235	0.520833	0.724662	0.663984	0.433036	0.462963	0.490132	0.542254	0.348089	0.426667	0.563014	0.461644	0.358904	0.570602	0.383102
Interval_40749	chr1	217734663	217734812	0.469907	0.635135	0.43662	0.596429	0.368056	0.375	0.589537	0.603622	0.373333	0.487671	0.452055	0.569863	0.456019	0.462963
Interval_40750	chr1	217738153	217738617
Interval_40751	chr1	217741926	217742278	0.556713	0.704392	0.421529	0.379464	0.565972	0.184211	0.498994	0.372233	0.557778	0.776712	0.456164	0.628767	0.414352	0.548611
Interval_40752	chr1	217744807	217745026	0.377315	0.594595	0.549296	0.607143	0.324074	0.539474	0.653924	0.577465	0.391111	0.547945	0.50411	0.353425	0.506944	0.425926
Interval_40753	chr1	217747127	217747577
Interval_40754	chr1	217748937	217749198	0.416667	0.800676	0.650905	0.452679	0.733796	0.197368	0.679074	0.362173	0.293333	0.475342	0.294521	0.371233	0.542824	0.445602
Interval_40755	chr1	217751526	217751692	0.347222	0.628378	0.34507	0.501786	0.612269	0.907895	0.491952	0.514085	0.353333	0.476712	0.663014	0.532877	0.347222	0.509259
Interval_40756	chr1	217756455	217756805	0.532407	0.452703	0.603622	0.478571	0.462963	0.309211	0.362173	0.492958	0.488889	0.556164	0.610959	0.484932	0.525463	0.497685
Interval_40757	chr1	217758130	217758605	0.469907	0.685811	0.657948	0.419643	0.305556	0.230263	0.492958	0.468813	0.511111	0.657534	0.443836	0.315068	0.543981	0.641204
Interval_40758	chr1	217758816	217758952	0.541667	0.554054	0.384306	0.633929	0.564815	0.532895	0.358149	0.68008	0.422222	0.564384	0.378082	0.506849	0.409722	0.467593
Interval_40759	chr1	217761130	217761388	0.509259	0.763514	0.448692	0.460714	0.50463	0.743421	0.356137	0.344064	0.413333	0.709589	0.556164	0.416438	0.486111	0.523148
Interval_40760	chr1	217761781	217762094	0.689815	0.603041	0.445674	0.425	0.445602	0.371711	0.471831	0.540241	0.464444	0.567123	0.534247	0.49863	0.400463	0.517361
Interval_40761	chr1	217762363	217762551
Interval_40762	chr1	217764084	217764240	0.415509	0.765203	0.519115	0.365179	0.424769	0.776316	0.404427	0.54326	0.471111	0.731507	0.321918	0.680822	0.543981	0.396991
Interval_40763	chr1	217769349	217769514	0.415509	0.717905	0.509054	0.601786	0.364583	0.516447	0.372233	0.714286	0.511111	0.308219	0.4	0.383562	0.740741	0.453704
Interval_40764	chr1	217772441	217772677
Interval_40765	chr1	217780447	217780677	0.560185	0.5	0.486922	0.592857	0.493056	0.631579	0.547284	0.418511	0.346667	0.736986	0.430137	0.564384	0.340278	0.405093
Interval_40766	chr1	217806122	217806798	0.239583	0.817568	0.527163	0.258036	0.318287	0.585526	0.422535	0.754527	0.451111	0.646575	0.523288	0.283562	0.810185	0.524306
Interval_40767	chr1	217816005	217816186
Interval_40768	chr1	217819593	217819749
Interval_40769	chr1	217834849	217835016
Interval_40770	chr1	217835350	217835689	0.328704	0.695946	0.513078	0.453571	0.662037	0.427632	0.311871	0.61167	0.24	0.523288	0.646575	0.326027	0.606481	0.611111
Interval_40771	chr1	217847920	217848302	0.474537	0.613176	0.367203	0.525	0.688657	0.236842	0.453722	0.691147	0.233333	0.660274	0.331507	0.323288	0.668981	0.398148
Interval_40772	chr1	217853467	217853657
Interval_40773	chr1	217864064	217864237	0.425926	0.469595	0.567404	0.321429	0.652778	0.335526	0.539235	0.509054	0.546667	0.583562	0.408219	0.50137	0.636574	0.472222
Interval_40774	chr1	217875830	217876096	0.420139	0.891892	0.646881	0.314286	0.596065	0.542763	0.376258	0.497988	0.453333	0.443836	0.394521	0.408219	0.596065	0.58912
Interval_40775	chr1	217889157	217889322	0.564815	0.638514	0.480885	0.410714	0.516204	0.855263	0.39839	0.557344	0.346667	0.463014	0.427397	0.539726	0.546296	0.506944
Interval_40776	chr1	217892684	217892861
Interval_40777	chr1	217899708	217899920
Interval_40778	chr1	217907635	217907840	0.41088	0.537162	0.527163	0.555357	0.420139	0.509868	0.469819	0.708249	0.313333	0.573973	0.308219	0.510959	0.537037	0.453704
Interval_40779	chr1	217908485	217908701	0.326389	0.641892	0.384306	0.378571	0.645833	0.335526	0.62173	0.569416	0.333333	0.564384	0.528767	0.432877	0.657407	0.49537
Interval_40780	chr1	217909215	217909368	0.541667	0.557432	0.410463	0.433929	0.453704	0.559211	0.523139	0.450704	0.466667	0.569863	0.427397	0.473973	0.516204	0.627315
Interval_40781	chr1	217919855	217920628	0.755787	0.626689	0.445674	0.229464	0.55787	0.618421	0.253521	0.663984	0.371111	0.705479	0.513699	0.336986	0.702546	0.428241
Interval_40782	chr1	217920831	217921980	0.47338	0.623311	0.603622	0.414286	0.424769	0.368421	0.37827	0.382294	0.444444	0.627397	0.509589	0.361644	0.791667	0.600694
Interval_40783	chr1	217931917	217932051	0.462963	0.733108	0.525151	0.364286	0.4375	0.375	0.442656	0.525151	0.373333	0.742466	0.369863	0.556164	0.583333	0.530093
Interval_40784	chr1	217954546	217954717
Interval_40785	chr1	217961364	217961522
Interval_40786	chr1	217964804	217965254	0.645833	0.755068	0.395372	0.359821	0.443287	0.598684	0.243461	0.612676	0.14	0.6	0.478082	0.486301	0.755787	0.608796
Interval_40787	chr1	217968875	217969042	0.5	0.704392	0.452716	0.523214	0.428241	0.490132	0.460765	0.578471	0.273333	0.563014	0.556164	0.339726	0.59838	0.508102
Interval_40788	chr1	217969923	217970176	0.438657	0.744932	0.539235	0.314286	0.399306	0.328947	0.455734	0.483903	0.633333	0.573973	0.5	0.5	0.731481	0.486111
Interval_40789	chr1	217980220	217980376
Interval_40790	chr1	217988593	217988777	0.539352	0.711149	0.445674	0.441071	0.518519	0.315789	0.43159	0.396378	0.431111	0.582192	0.475342	0.521918	0.509259	0.690972
Interval_40791	chr1	217990337	217990471	0.497685	0.712838	0.408451	0.4625	0.368056	0.447368	0.517103	0.414487	0.391111	0.671233	0.454795	0.723288	0.347222	0.694444
Interval_40792	chr1	217990868	217991067
Interval_40793	chr1	217991177	217991349	0.394676	0.939189	0.45674	0.34375	0.631944	0.536184	0.429577	0.405433	0.286667	0.654795	0.464384	0.539726	0.715278	0.332176
Interval_40794	chr1	217994876	217995065	0.49537	0.513514	0.539235	0.467857	0.576389	0.657895	0.394366	0.394366	0.4	0.517808	0.39726	0.610959	0.594907	0.479167
Interval_40795	chr1	217997918	217998118	0.560185	0.491554	0.424547	0.475	0.413194	0.582237	0.406439	0.442656	0.493333	0.59589	0.441096	0.552055	0.65162	0.523148
Interval_40796	chr1	218005570	218005951	0.305556	0.771959	0.457746	0.352679	0.549769	0.315789	0.638833	0.642857	0.435556	0.443836	0.486301	0.419178	0.537037	0.528935
Interval_40797	chr1	218020458	218020915	0.453704	0.751689	0.466801	0.384821	0.462963	0.605263	0.275654	0.705231	0.513333	0.649315	0.593151	0.458904	0.449074	0.503472
Interval_40798	chr1	218042577	218042761
Interval_40799	chr1	218050016	218050189	0.467593	0.773649	0.448692	0.364286	0.453704	0.375	0.595573	0.366197	0.373333	0.605479	0.454795	0.463014	0.761574	0.520833
Interval_40800	chr1	218069796	218070392	0.58912	0.85473	0.532193	0.399107	0.253472	0.631579	0.346076	0.603622	0.491111	0.516438	0.515068	0.417808	0.52662	0.534722
Interval_40801	chr1	218070974	218071225
Interval_40802	chr1	218071387	218071535	0.668981	0.574324	0.460765	0.4625	0.493056	0.769737	0.380282	0.476861	0.333333	0.460274	0.421918	0.408219	0.740741	0.502315
Interval_40803	chr1	218074889	218075414	0.444444	0.717905	0.539235	0.334821	0.585648	0.391447	0.284708	0.599598	0.4	0.815068	0.49589	0.287671	0.641204	0.459491
Interval_40804	chr1	218077273	218077453	0.447917	0.741554	0.504024	0.328571	0.396991	0.621711	0.38833	0.541247	0.533333	0.584932	0.624658	0.519178	0.5625	0.5
Interval_40805	chr1	218086847	218087017	0.550926	0.631757	0.338028	0.471429	0.340278	0.348684	0.434608	0.470825	0.475556	0.712329	0.624658	0.509589	0.553241	0.597222
Interval_40806	chr1	218093989	218094232	0.383102	0.721284	0.525151	0.322321	0.533565	0.289474	0.50503	0.590543	0.417778	0.538356	0.564384	0.39726	0.556713	0.556713
Interval_40807	chr1	218096129	218096317	0.430556	0.422297	0.603622	0.458929	0.523148	0.546053	0.366197	0.545272	0.475556	0.586301	0.389041	0.60274	0.509259	0.587963
Interval_40808	chr1	218099022	218099216	0.420139	0.734797	0.356137	0.567857	0.497685	0.529605	0.38833	0.467807	0.493333	0.69589	0.469863	0.505479	0.511574	0.444444
Interval_40809	chr1	218111053	218111190
Interval_40810	chr1	218113198	218113390
Interval_40811	chr1	218135182	218135346	0.298611	0.601351	0.44668	0.341071	0.481481	0.723684	0.50503	0.758551	0.306667	0.542466	0.473973	0.378082	0.6875	0.571759
Interval_40812	chr1	218151433	218151565	0.25	0.547297	0.622736	0.502679	0.445602	0.509868	0.582495	0.373239	0.4	0.826027	0.546575	0.583562	0.346065	0.475694
Interval_40813	chr1	218154393	218154569
Interval_40814	chr1	218156697	218158172	0.353009	0.719595	0.54326	0.309821	0.638889	0.453947	0.684105	0.649899	0.462222	0.819178	0.154795	0.294521	0.648148	0.238426
Interval_40815	chr1	218158386	218158549	0.392361	0.456081	0.604628	0.620536	0.496528	0.276316	0.67002	0.65996	0.562222	0.538356	0.339726	0.442466	0.387731	0.334491
Interval_40816	chr1	218163791	218165761	0.0856481	0.445946	0.434608	0.689286	0.736111	0.625	0.83501	0.690141	0.737778	0.961644	0.153425	0.252055	0.280093	0.0601852
Interval_40817	chr1	218169936	218170288	0.283565	0.444257	0.62173	0.588393	0.653935	0.345395	0.624748	0.681087	0.571111	0.379452	0.438356	0.293151	0.581019	0.267361
Interval_40818	chr1	218170871	218173008	0.137731	0.25	0.665996	0.639286	0.74537	0.407895	0.772636	0.627767	0.688889	0.530137	0.358904	0.339726	0.439815	0.131944
Interval_40819	chr1	218179168	218179460	0.239583	0.685811	0.51006	0.622321	0.521991	0.552632	0.564386	0.554326	0.546667	0.708219	0.173973	0.428767	0.631944	0.27662
Interval_40820	chr1	218179630	218179871	0.518519	0.795608	0.527163	0.389286	0.521991	0.523026	0.405433	0.561368	0.475556	0.554795	0.367123	0.364384	0.678241	0.449074
Interval_40821	chr1	218182115	218182263
Interval_40822	chr1	218182332	218182527
Interval_40823	chr1	218186483	218187184	0.386574	0.734797	0.566398	0.488393	0.736111	0.358553	0.432596	0.497988	0.253333	0.483562	0.320548	0.389041	0.642361	0.53588
Interval_40824	chr1	218208133	218208284	0.347222	0.614865	0.504024	0.494643	0.413194	0.355263	0.430584	0.593561	0.497778	0.484932	0.641096	0.443836	0.560185	0.511574
Interval_40825	chr1	218209460	218209801	0.460648	0.841216	0.646881	0.454464	0.415509	0.378289	0.652918	0.404427	0.395556	0.516438	0.334247	0.315068	0.69213	0.450231
Interval_40826	chr1	218214143	218214643	0.576389	0.701014	0.552314	0.486607	0.453704	0.578947	0.410463	0.45171	0.257778	0.534247	0.5	0.391781	0.672454	0.465278
Interval_40827	chr1	218220010	218220387	0.449074	0.597973	0.501006	0.423214	0.439815	0.75	0.617706	0.561368	0.613333	0.630137	0.380822	0.306849	0.328704	0.578704
Interval_40828	chr1	218221788	218221946	0.430556	0.628378	0.561368	0.5	0.506944	0.335526	0.390342	0.464789	0.524444	0.454795	0.405479	0.523288	0.782407	0.460648
Interval_40829	chr1	218223728	218223951	0.270833	0.652027	0.67002	0.323214	0.462963	0.282895	0.364185	0.470825	0.586667	0.545205	0.468493	0.547945	0.601852	0.733796
Interval_40830	chr1	218229371	218229544	0.456019	0.570946	0.507042	0.466071	0.548611	0.348684	0.454728	0.490946	0.346667	0.728767	0.520548	0.547945	0.340278	0.518519
Interval_40831	chr1	218240667	218240898
Interval_40832	chr1	218248687	218249184	0.409722	0.633446	0.525151	0.346429	0.408565	0.677632	0.421529	0.740443	0.24	0.809589	0.283562	0.383562	0.837963	0.386574
Interval_40833	chr1	218252661	218252827	0.421296	0.570946	0.605634	0.639286	0.43287	0.309211	0.390342	0.565392	0.622222	0.432877	0.476712	0.50137	0.506944	0.381944
Interval_40834	chr1	218254793	218255013	0.31713	0.469595	0.629779	0.578571	0.493056	0.710526	0.317907	0.55332	0.666667	0.649315	0.454795	0.369863	0.435185	0.583333
Interval_40835	chr1	218256989	218257199	0.284722	0.706081	0.609658	0.671429	0.460648	0.296053	0.444668	0.424547	0.404444	0.432877	0.594521	0.539726	0.49537	0.458333
Interval_40836	chr1	218258713	218258914
Interval_40837	chr1	218259666	218260352
Interval_40838	chr1	218260845	218261071
Interval_40839	chr1	218262227	218262439	0.296296	0.655405	0.712274	0.419643	0.458333	0.684211	0.193159	0.517103	0.72	0.690411	0.435616	0.460274	0.736111	0.400463
Interval_40840	chr1	218265839	218266668	0.510417	0.670608	0.706237	0.350893	0.349537	0.638158	0.314889	0.631791	0.26	0.735616	0.213699	0.575342	0.69213	0.418981
Interval_40841	chr1	218268712	218268939	0.229167	0.628378	0.663984	0.541071	0.541667	0.486842	0.589537	0.39839	0.915556	0.367123	0.350685	0.372603	0.481481	0.555556
Interval_40842	chr1	218269820	218270000
Interval_40843	chr1	218272595	218272806
Interval_40844	chr1	218273465	218274393	0.329861	0.253378	0.507042	0.871429	0.601852	0.559211	0.484909	0.979879	0.862222	0.409589	0.216438	0.312329	0.328704	0.12963
Interval_40845	chr1	218284575	218285876	0.025463	0.560811	0.396378	0.596429	0.634259	0.184211	0.674044	0.334004	0.582222	0.342466	0.778082	0.810959	0.0625	0.898148
Interval_40846	chr1	218291423	218291627
Interval_40847	chr1	218292321	218292686
Interval_40848	chr1	218294091	218294365
Interval_40849	chr1	218295544	218296205	0.0972222	0.380068	0.547284	0.7125	0.787037	0.296053	0.957746	0.61167	0.928889	0.205479	0.271233	0.231507	0.446759	0.261574
Interval_40850	chr1	218296638	218296850	0.722222	0.793919	0.881288	0.407143	0.260417	0.223684	0.382294	0.518109	0.477778	0.353425	0.443836	0.527397	0.309028	0.521991
Interval_40851	chr1	218296901	218297342
Interval_40852	chr1	218299345	218299813	0.37963	0.202703	0.907445	0.791071	0.803241	0.526316	0.784708	0.533199	0.644444	0.2	0.284932	0.282192	0.099537	0.199074
Interval_40853	chr1	218304357	218305905	0.796296	0.256757	0.955734	0.798214	0.777778	0.480263	0.702213	0.442656	0.568889	0.173973	0.153425	0.0315068	0.166667	0.277778
Interval_40854	chr1	218305913	218306063	0.708333	0.489865	0.674044	0.641071	0.601852	0.401316	0.458753	0.426559	0.404444	0.60274	0.350685	0.331507	0.300926	0.444444
Interval_40855	chr1	218312747	218312973
Interval_40856	chr1	218316625	218317845	0.612269	0.244932	0.637827	0.825	0.854167	0.486842	0.907445	0.410463	0.595556	0.332877	0.249315	0.142466	0.284722	0.105324
Interval_40857	chr1	218322891	218324540	0.712963	0.753378	0.529175	0.410714	0.30787	0.282895	0.201207	0.579477	0.515556	0.632877	0.438356	0.484932	0.571759	0.631944
Interval_40858	chr1	218328469	218328960	0.206019	0.472973	0.656942	0.483036	0.216435	0.328947	0.45171	0.56841	0.388889	0.664384	0.767123	0.694521	0.453704	0.55787
Interval_40859	chr1	218329435	218330798	0.0208333	0.550676	0.676056	0.710714	0.555556	0.118421	0.535211	0.633803	0.417778	0.671233	0.416438	0.764384	0.407407	0.194444
Interval_40860	chr1	218336482	218336644	0.336806	0.731419	0.570423	0.4875	0.431713	0.223684	0.426559	0.730382	0.54	0.49726	0.39726	0.557534	0.489583	0.458333
Interval_40861	chr1	218336872	218337400
Interval_40862	chr1	218338491	218339836	0.395833	0.533784	0.684105	0.578571	0.525463	0.151316	0.651911	0.740443	0.36	0.50137	0.40274	0.4	0.460648	0.194444
Interval_40863	chr1	218344879	218348044	0.0138889	0.746622	0.356137	0.598214	0.840278	0.407895	0.939638	0.60161	0.72	0.742466	0.386301	0.364384	0.159722	0.099537
Interval_40864	chr1	218351111	218352072	0.0300926	0.462838	0.32998	0.691071	0.803241	0.473684	0.869215	0.784708	0.831111	0.813699	0.213699	0.312329	0.291667	0.0694444
Interval_40865	chr1	218356910	218358046	0.134259	0.280405	0.698189	0.948214	0.62963	0.526316	0.438632	0.863179	0.706667	0.375342	0.109589	0.257534	0.513889	0.199074
Interval_40866	chr1	218361330	218361927	0.502315	0.27027	0.55332	0.741071	0.717593	0.473684	0.682093	0.734406	0.582222	0.320548	0.249315	0.145205	0.5	0.208333
Interval_40867	chr1	218363185	218363351
Interval_40868	chr1	218366887	218367137	0.381944	0.412162	0.607646	0.596429	0.346065	0.286184	0.312877	0.531187	0.491111	0.741096	0.561644	0.508219	0.450231	0.584491
Interval_40869	chr1	218368775	218368940
Interval_40870	chr1	218369954	218370826	0.530093	0.89527	0.464789	0.501786	0.207176	0.828947	0.395372	0.651911	0.537778	0.490411	0.479452	0.287671	0.618056	0.398148
Interval_40871	chr1	218371725	218371993	0.402778	0.658784	0.738431	0.573214	0.381944	0.598684	0.289738	0.635815	0.511111	0.339726	0.523288	0.413699	0.5625	0.462963
Interval_40872	chr1	218375008	218375351	0.409722	0.408784	0.583501	0.732143	0.497685	0.907895	0.661972	0.515091	0.626667	0.536986	0.320548	0.394521	0.305556	0.212963
Interval_40873	chr1	218376914	218377828	0.0763889	0.304054	0.464789	0.766071	0.627315	0.480263	0.843058	0.873239	0.724444	0.142466	0.619178	0.506849	0.185185	0.143519
Interval_40874	chr1	218380876	218381080	0.336806	0.550676	0.343058	0.474107	0.497685	0.555921	0.421529	0.569416	0.422222	0.646575	0.415068	0.558904	0.69213	0.578704
Interval_40875	chr1	218383446	218384994	0.354167	0.543919	0.615694	0.525	0.726852	0.427632	0.84507	0.633803	0.195556	0.386301	0.364384	0.331507	0.356481	0.296296
Interval_40876	chr1	218386540	218387128	0.532407	0.851351	0.541247	0.432143	0.412037	0.421053	0.45674	0.589537	0.764444	0.589041	0.534247	0.331507	0.412037	0.358796
Interval_40877	chr1	218389288	218389592	0.850694	0.589527	0.323944	0.439286	0.40162	0.430921	0.409457	0.519115	0.18	0.486301	0.610959	0.479452	0.618056	0.559028
Interval_40878	chr1	218395037	218395188	0.341435	0.472973	0.715292	0.408929	0.539352	0.470395	0.397384	0.653924	0.346667	0.549315	0.50411	0.336986	0.666667	0.447917
Interval_40879	chr1	218397828	218397937	0.520833	0.493243	0.751509	0.445536	0.725694	0.289474	0.34004	0.513078	0.4	0.552055	0.519178	0.356164	0.399306	0.465278
Interval_40880	chr1	218397945	218398118	0.215278	0.695946	0.609658	0.416071	0.574074	0.506579	0.267606	0.639839	0.315556	0.632877	0.432877	0.589041	0.604167	0.520833
Interval_40881	chr1	218402203	218402361
Interval_40882	chr1	218409009	218409152
Interval_40883	chr1	218415473	218416241	0.680556	0.429054	0.736419	1	0.488426	0.605263	0.376258	0.490946	0.102222	0.350685	0.326027	0.284932	0.372685	0.331019
Interval_40884	chr1	218417877	218418068	0.447917	0.611486	0.467807	0.520536	0.40625	0.621711	0.481891	0.471831	0.34	0.706849	0.449315	0.557534	0.443287	0.577546
Interval_40885	chr1	218421579	218421750	0.461806	0.655405	0.34507	0.550893	0.523148	0.355263	0.34507	0.583501	0.353333	0.60137	0.521918	0.535616	0.539352	0.511574
Interval_40886	chr1	218453634	218453795	0.47338	0.771959	0.589537	0.5	0.534722	0.615132	0.438632	0.514085	0.366667	0.490411	0.543836	0.363014	0.466435	0.429398
Interval_40887	chr1	218456468	218456892	0.416667	0.959459	0.374245	0.548214	0.453704	0.690789	0.360161	0.806841	0.675556	0.657534	0.284932	0.260274	0.564815	0.229167
Interval_40888	chr1	218459947	218460500	0.516204	0.699324	0.504024	0.255357	0.576389	0.371711	0.414487	0.857143	0.395556	0.615068	0.346575	0.224658	0.918981	0.215278
Interval_40889	chr1	218460888	218461253	0.488426	0.60473	0.396378	0.530357	0.351852	0.256579	0.390342	0.668008	0.577778	0.632877	0.512329	0.334247	0.68287	0.462963
Interval_40890	chr1	218462613	218462814
Interval_40891	chr1	218463262	218464050	0.465278	0.472973	0.535211	0.521429	0.428241	0.605263	0.289738	0.849095	0.08	0.435616	0.367123	0.29589	0.997685	0.446759
Interval_40892	chr1	218468464	218469401	0.175926	0.439189	0.523139	0.958929	0.722222	0.513158	0.531187	0.633803	0.431111	0.293151	0.136986	0.175342	0.912037	0.180556
Interval_40893	chr1	218469765	218469914	0.435185	0.746622	0.476861	0.494643	0.601852	0.335526	0.454728	0.595573	0.484444	0.586301	0.528767	0.410959	0.428241	0.414352
Interval_40894	chr1	218472991	218474480	0.0868056	0.587838	0.285714	0.703571	0.888889	0.407895	0.979879	0.466801	0.608889	0.810959	0.210959	0.252055	0.472222	0.0613426
Interval_40895	chr1	218478332	218478830	0.222222	0.564189	0.54326	0.539286	0.539352	0.598684	0.603622	0.841046	0.715556	0.320548	0.4	0.260274	0.569444	0.293981
Interval_40896	chr1	218479794	218480441
Interval_40897	chr1	218482717	218483205	0.412037	0.609797	0.482897	0.433929	0.487269	0.585526	0.34507	0.717304	0.324444	0.417808	0.431507	0.40411	0.893519	0.497685
Interval_40898	chr1	218484829	218484987	0.474537	0.677365	0.661972	0.525	0.5625	0.263158	0.428571	0.466801	0.377778	0.70411	0.464384	0.336986	0.364583	0.487269
Interval_40899	chr1	218485394	218485678	0.627315	0.682432	0.519115	0.448214	0.511574	0.723684	0.527163	0.668008	0.362222	0.464384	0.339726	0.317808	0.412037	0.517361
Interval_40900	chr1	218488070	218488269	0.591435	0.660473	0.550302	0.476786	0.55787	0.743421	0.34507	0.605634	0.233333	0.50274	0.487671	0.476712	0.425926	0.471065
Interval_40901	chr1	218489642	218490211	0.414352	0.540541	0.750503	0.559821	0.472222	0.417763	0.272636	0.60664	0.342222	0.815068	0.510959	0.323288	0.377315	0.43287
Interval_40902	chr1	218492682	218492866	0.59375	0.677365	0.7334	0.3875	0.440972	0.263158	0.440644	0.472837	0.26	0.79589	0.412329	0.506849	0.469907	0.418981
Interval_40903	chr1	218498576	218499837
Interval_40904	chr1	218504219	218504569
Interval_40905	chr1	218510208	218510813	0.349537	0.699324	0.686117	0.733929	0.62037	0.1875	0.518109	0.371227	0.366667	0.730137	0.242466	0.364384	0.594907	0.240741
Interval_40906	chr1	218511586	218511998	0.300926	0.983108	0.60161	0.623214	0.476852	0.328947	0.492958	0.595573	0.657778	0.734247	0.293151	0.224658	0.462963	0.224537
Interval_40907	chr1	218514025	218514197
Interval_40908	chr1	218516064	218517510	0.409722	0.554054	0.643863	0.644643	0.412037	0.539474	0.305835	0.865191	0.72	0.734247	0.2	0.120548	0.490741	0.405093
Interval_40909	chr1	218517561	218517725
Interval_40910	chr1	218518828	218519261	0.662037	0.398649	0.460765	0.630357	0.511574	0.598684	0.32998	0.55332	0.493333	0.693151	0.358904	0.331507	0.74537	0.238426
Interval_40911	chr1	218519269	218519504	0.532407	0.77027	0.392354	0.551786	0.509259	0.315789	0.537223	0.527163	0.502222	0.564384	0.326027	0.380822	0.537037	0.456019
Interval_40912	chr1	218519761	218520277
Interval_40913	chr1	218521440	218522124
Interval_40914	chr1	218524385	218525609	0.304398	0.478041	0.573441	0.580357	0.571759	0.263158	0.637827	0.627767	0.524444	0.756164	0.215068	0.175342	0.743056	0.237269
Interval_40915	chr1	218527758	218527954	0.486111	0.658784	0.647887	0.719643	0.444444	0.269737	0.503018	0.490946	0.462222	0.383562	0.323288	0.339726	0.460648	0.511574
Interval_40916	chr1	218528194	218528349	0.354167	0.743243	0.67002	0.35	0.712963	0.361842	0.412475	0.507042	0.36	0.605479	0.356164	0.561644	0.462963	0.44213
Interval_40917	chr1	218529848	218530153
Interval_40918	chr1	218531431	218531546
Interval_40919	chr1	218533718	218534534
Interval_40920	chr1	218538036	218538254
Interval_40921	chr1	218538662	218538840
Interval_40922	chr1	218539410	218539915	0.421296	0.560811	0.599598	0.373214	0.564815	0.776316	0.358149	0.643863	0.44	0.569863	0.487671	0.306849	0.523148	0.543981
Interval_40923	chr1	218545061	218545380	0.363426	0.533784	0.619718	0.378571	0.543981	0.282895	0.386318	0.583501	0.72	0.567123	0.452055	0.361644	0.715278	0.509259
Interval_40924	chr1	218553253	218553446	0.37963	0.648649	0.619718	0.416071	0.574074	0.506579	0.65996	0.513078	0.648889	0.528767	0.347945	0.369863	0.270833	0.55787
Interval_40925	chr1	218576408	218576712	0.311343	0.744932	0.516097	0.517857	0.486111	0.371711	0.417505	0.660966	0.18	0.569863	0.565753	0.432877	0.581019	0.481481
Interval_40926	chr1	218579971	218580187
Interval_40927	chr1	218585912	218586501	0.407407	0.633446	0.530181	0.146429	0.600694	0.246711	0.326962	0.587525	0.573333	0.732877	0.5	0.486301	0.716435	0.572917
Interval_40928	chr1	218588739	218589373	0.43287	0.547297	0.352113	0.6625	0.418981	0.506579	0.299799	0.778672	0.48	0.558904	0.339726	0.254795	0.872685	0.421296
Interval_40929	chr1	218602111	218602717	0.586806	0.690878	0.479879	0.326786	0.534722	0.236842	0.374245	0.542254	0.413333	0.532877	0.282192	0.449315	0.900463	0.512731
Interval_40930	chr1	218604862	218605064	0.423611	0.425676	0.573441	0.421429	0.423611	0.427632	0.422535	0.569416	0.608889	0.778082	0.621918	0.424658	0.423611	0.513889
Interval_40931	chr1	218643895	218644084	0.393519	0.797297	0.416499	0.326786	0.479167	0.493421	0.551308	0.549296	0.631111	0.709589	0.487671	0.676712	0.37037	0.412037
Interval_40932	chr1	218654849	218655036	0.395833	0.685811	0.460765	0.389286	0.627315	0.822368	0.34004	0.806841	0.666667	0.40274	0.413699	0.465753	0.270833	0.550926
Interval_40933	chr1	218655156	218655349	0.469907	0.72973	0.342052	0.526786	0.402778	0.230263	0.426559	0.712274	0.32	0.613699	0.361644	0.575342	0.506944	0.585648
Interval_40934	chr1	218657493	218657670	0.484954	0.508446	0.619718	0.447321	0.375	0.381579	0.528169	0.452716	0.52	0.50411	0.476712	0.687671	0.375	0.539352
Interval_40935	chr1	218664013	218664124	0.594907	0.820946	0.478873	0.464286	0.395833	0.401316	0.460765	0.559356	0.4	0.39726	0.580822	0.39726	0.486111	0.481481
Interval_40936	chr1	218669566	218669707
Interval_40937	chr1	218674407	218674693	0.273148	0.648649	0.828974	0.7125	0.444444	0.480263	0.382294	0.625755	0.311111	0.419178	0.356164	0.172603	0.796296	0.319444
Interval_40938	chr1	218682359	218682518	0.634259	0.608108	0.350101	0.403571	0.44213	0.309211	0.428571	0.468813	0.306667	0.676712	0.654795	0.50411	0.525463	0.657407
Interval_40939	chr1	218689663	218689890	0.359954	0.701014	0.577465	0.516071	0.420139	0.503289	0.277666	0.496982	0.246667	0.552055	0.661644	0.550685	0.636574	0.482639
Interval_40940	chr1	218692901	218693258	0.332176	0.599662	0.562374	0.511607	0.497685	0.769737	0.342052	0.407445	0.615556	0.624658	0.368493	0.349315	0.792824	0.427083
Interval_40941	chr1	218698456	218698848
Interval_40942	chr1	218705109	218705303	0.37963	0.628378	0.704225	0.458929	0.393519	0.282895	0.478873	0.597586	0.28	0.556164	0.641096	0.449315	0.465278	0.509259
Interval_40943	chr1	218709255	218709481	0.527778	0.584459	0.684105	0.483929	0.284722	0.861842	0.331992	0.438632	0.293333	0.550685	0.624658	0.476712	0.458333	0.631944
Interval_40944	chr1	218711200	218711442	0.546296	0.756757	0.460765	0.569643	0.3125	0.513158	0.392354	0.724346	0.32	0.572603	0.460274	0.627397	0.3125	0.458333
Interval_40945	chr1	218733620	218733809
Interval_40946	chr1	218734149	218734406	0.650463	0.614865	0.470825	0.335714	0.340278	0.348684	0.408451	0.619718	0.346667	0.712329	0.545205	0.435616	0.641204	0.407407
Interval_40947	chr1	218757392	218757687	0.413194	0.714527	0.463783	0.55	0.403935	0.328947	0.404427	0.535211	0.448889	0.587671	0.527397	0.321918	0.862269	0.390046
Interval_40948	chr1	218775146	218775326	0.47338	0.751689	0.587525	0.43125	0.431713	0.368421	0.440644	0.428571	0.366667	0.59863	0.443836	0.363014	0.670139	0.532407
Interval_40949	chr1	218777365	218777468
Interval_40950	chr1	218783916	218784059	0.453704	0.75	0.629779	0.460714	0.509259	0.605263	0.338028	0.402414	0.497778	0.723288	0.342466	0.438356	0.643519	0.409722
Interval_40951	chr1	218794624	218794763	0.40625	0.41723	0.45171	0.347321	0.305556	0.315789	0.455734	0.682093	0.313333	0.709589	0.5	0.556164	0.944444	0.465278
Interval_40952	chr1	218797671	218797803	0.427083	0.533784	0.539235	0.592857	0.369213	0.315789	0.459759	0.463783	0.44	0.839726	0.380822	0.586301	0.518519	0.453704
Interval_40953	chr1	218799415	218799749	0.65625	0.591216	0.433602	0.470536	0.385417	0.302632	0.362173	0.43159	0.817778	0.543836	0.364384	0.447945	0.633102	0.674769
Interval_40954	chr1	218804620	218804797	0.402778	0.689189	0.401408	0.525	0.505787	0.667763	0.470825	0.476861	0.406667	0.528767	0.59863	0.40411	0.402778	0.679398
Interval_40955	chr1	218815208	218815336	0.621528	0.530405	0.537223	0.350893	0.355324	0.302632	0.478873	0.535211	0.426667	0.853425	0.658904	0.294521	0.493056	0.451389
Interval_40956	chr1	218823545	218823724
Interval_40957	chr1	218834606	218834841	0.413194	0.550676	0.513078	0.341964	0.483796	0.789474	0.43159	0.519115	0.48	0.571233	0.558904	0.505479	0.710648	0.34838
Interval_40958	chr1	218835327	218835512	0.479167	0.601351	0.686117	0.5125	0.474537	0.375	0.496982	0.366197	0.52	0.487671	0.369863	0.471233	0.666667	0.4375
Interval_40959	chr1	218835807	218836026	0.65162	0.491554	0.559356	0.50625	0.333333	0.342105	0.461771	0.624748	0.34	0.576712	0.435616	0.452055	0.543981	0.497685
Interval_40960	chr1	218845688	218846813	0.611111	0.72973	0.27666	0.302679	0.368056	0.651316	0.193159	0.814889	0.428889	0.572603	0.439726	0.312329	0.960648	0.543981
Interval_40961	chr1	218851743	218852308	0.469907	0.771959	0.641851	0.363393	0.313657	0.384868	0.356137	0.620724	0.468889	0.328767	0.545205	0.368493	0.565972	0.777778
Interval_40962	chr1	218852430	218852606	0.424769	0.66723	0.473843	0.583929	0.579861	0.315789	0.415493	0.567404	0.313333	0.452055	0.405479	0.483562	0.518519	0.631944
Interval_40963	chr1	218853532	218853714	0.525463	0.594595	0.476861	0.46875	0.277778	0.769737	0.411469	0.688129	0.286667	0.405479	0.520548	0.469863	0.616898	0.608796
Interval_40964	chr1	218854220	218854464
Interval_40965	chr1	218854585	218854787	0.555556	0.658784	0.571429	0.466071	0.347222	0.355263	0.669014	0.428571	0.493333	0.484932	0.524658	0.546575	0.347222	0.523148
Interval_40966	chr1	218854913	218855322	0.59375	0.626689	0.533199	0.396429	0.390046	0.398026	0.400402	0.614688	0.373333	0.757534	0.452055	0.29863	0.666667	0.435185
Interval_40967	chr1	218863321	218863670	0.357639	0.52027	0.401408	0.714286	0.678241	0.263158	0.502012	0.49497	0.36	0.408219	0.512329	0.328767	0.563657	0.576389
Interval_40968	chr1	218864081	218864528	0.383102	0.423986	0.480885	0.511607	0.362269	0.503289	0.389336	0.582495	0.668889	0.706849	0.624658	0.431507	0.50463	0.503472
Interval_40969	chr1	218868143	218868300
Interval_40970	chr1	218874042	218874822	0.234954	0.420608	0.56338	0.807143	0.206019	0.736842	0.310865	0.95171	0.562222	0.283562	0.320548	0.242466	0.902778	0.358796
Interval_40971	chr1	218875761	218875965	0.47338	0.508446	0.424547	0.558036	0.361111	0.661184	0.420523	0.615694	0.506667	0.482192	0.363014	0.454795	0.471065	0.710648
Interval_40972	chr1	218876443	218876731
Interval_40973	chr1	218877434	218877602
Interval_40974	chr1	218881754	218881931	0.405093	0.905405	0.62173	0.414286	0.446759	0.296053	0.452716	0.444668	0.591111	0.553425	0.372603	0.493151	0.618056	0.469907
Interval_40975	chr1	218883037	218883153	0.395833	0.648649	0.394366	0.392857	0.585648	0.703947	0.394366	0.484909	0.4	0.619178	0.487671	0.39726	0.49537	0.733796
Interval_40976	chr1	218901839	218901978
Interval_40977	chr1	218907310	218907735	0.479167	0.5	0.428571	0.451786	0.44213	0.473684	0.386318	0.633803	0.355556	0.4	0.460274	0.457534	0.710648	0.673611
Interval_40978	chr1	218913575	218913746	0.333333	0.70777	0.394366	0.400893	0.520833	0.582237	0.461771	0.406439	0.533333	0.726027	0.530137	0.424658	0.640046	0.513889
Interval_40979	chr1	218919811	218919975
Interval_40980	chr1	218929775	218930429	0.304398	0.731419	0.595573	0.544643	0.546296	0.476974	0.298793	0.579477	0.522222	0.516438	0.313699	0.387671	0.641204	0.55787
Interval_40981	chr1	218931761	218931912	0.326389	0.868243	0.478873	0.371429	0.791667	0.335526	0.410463	0.615694	0.528889	0.454795	0.441096	0.419178	0.439815	0.509259
Interval_40982	chr1	218943439	218943594	0.539352	0.692568	0.507042	0.5625	0.493056	0.598684	0.309859	0.569416	0.32	0.567123	0.315068	0.586301	0.606481	0.395833
Interval_40983	chr1	218951464	218951691	0.578704	0.618243	0.495976	0.357143	0.534722	0.368421	0.418511	0.5	0.551111	0.609589	0.452055	0.363014	0.55787	0.548611
Interval_40984	chr1	218954973	218955162	0.3125	0.736486	0.444668	0.385714	0.488426	0.526316	0.384306	0.565392	0.511111	0.69589	0.39726	0.515068	0.520833	0.643519
Interval_40985	chr1	218962466	218962740	0.506944	0.594595	0.425553	0.484821	0.407407	0.776316	0.478873	0.338028	0.4	0.532877	0.280822	0.467123	0.75	0.695602
Interval_40986	chr1	218970454	218970725	0.416667	0.483108	0.56338	0.375	0.298611	0.513158	0.448692	0.625755	0.422222	0.580822	0.684932	0.523288	0.571759	0.553241
Interval_40987	chr1	218982896	218984072	0.628472	0.773649	0.72837	0.442857	0.221065	0.427632	0.232394	0.589537	0.422222	0.678082	0.282192	0.416438	0.793981	0.416667
Interval_40988	chr1	218985917	218986302	0.50463	0.743243	0.615694	0.491071	0.541667	0.480263	0.358149	0.31992	0.373333	0.490411	0.441096	0.490411	0.696759	0.518519
Interval_40989	chr1	218990067	218990218	0.493056	0.439189	0.380282	0.496429	0.349537	0.815789	0.400402	0.492958	0.564444	0.641096	0.457534	0.479452	0.715278	0.511574
Interval_40990	chr1	218996436	218996736	0.159722	0.662162	0.583501	0.735714	0.400463	0.342105	0.641851	0.609658	0.586667	0.526027	0.257534	0.290411	0.604167	0.384259
Interval_40991	chr1	218999951	219000496
Interval_40992	chr1	219001461	219001689
Interval_40993	chr1	219002247	219002505
Interval_40994	chr1	219010522	219011031	0.332176	0.564189	0.547284	0.359821	0.55787	0.424342	0.507042	0.571429	0.697778	0.489041	0.520548	0.356164	0.607639	0.581019
Interval_40995	chr1	219015754	219015924
Interval_40996	chr1	219021784	219022843	0.751157	0.908784	0.457746	0.354464	0.297454	0.355263	0.263581	0.573441	0.366667	0.624658	0.587671	0.371233	0.635417	0.546296
Interval_40997	chr1	219027202	219027665	0.453704	0.630068	0.551308	0.435714	0.609954	0.644737	0.437626	0.514085	0.206667	0.605479	0.376712	0.39589	0.699074	0.408565
Interval_40998	chr1	219036639	219036778
Interval_40999	chr1	219039730	219040098	0.337963	0.652027	0.581489	0.425	0.553241	0.519737	0.257545	0.468813	0.213333	0.786301	0.517808	0.539726	0.525463	0.606481
Interval_41000	chr1	219045265	219045514	0.376157	0.741554	0.592555	0.371429	0.371528	0.276316	0.377264	0.711268	0.413333	0.679452	0.464384	0.409589	0.488426	0.613426
Interval_41001	chr1	219057498	219057695
Interval_41002	chr1	219059552	219059676	0.409722	0.935811	0.309859	0.575	0.372685	0.809211	0.370221	0.682093	0.497778	0.449315	0.315068	0.476712	0.662037	0.460648
Interval_41003	chr1	219060741	219061027	0.520833	0.881757	0.503018	0.557143	0.449074	0.513158	0.307847	0.452716	0.186667	0.465753	0.50411	0.358904	0.782407	0.488426
Interval_41004	chr1	219065599	219067489	0.326389	0.699324	0.569416	0.505357	0.699074	0.427632	0.710262	0.587525	0.297778	0.572603	0.145205	0.268493	0.685185	0.354167
Interval_41005	chr1	219068451	219069026	0.366898	0.711149	0.583501	0.397321	0.34838	0.404605	0.448692	0.477867	0.651111	0.489041	0.309589	0.436986	0.613426	0.792824
Interval_41006	chr1	219071442	219071690	0.719907	0.814189	0.488934	0.34375	0.451389	0.197368	0.306841	0.565392	0.473333	0.558904	0.384932	0.491781	0.62963	0.574074
Interval_41007	chr1	219076583	219076959
Interval_41008	chr1	219081685	219082629	0.634259	0.972973	0.527163	0.357143	0.418981	0.368421	0.293763	0.625755	0.217778	0.654795	0.326027	0.336986	0.840278	0.458333
Interval_41009	chr1	219087081	219087366
Interval_41010	chr1	219088510	219089911	0.40162	0.787162	0.397384	0.744643	0.28588	0.572368	0.126761	0.839034	0.306667	0.561644	0.180822	0.19589	1	0.511574
Interval_41011	chr1	219090605	219091161	0.333333	0.993243	0.317907	0.565179	0.313657	0.486842	0.247485	0.770624	0.537778	0.664384	0.293151	0.130137	0.944444	0.497685
Interval_41012	chr1	219096877	219097688	0.707176	0.851351	0.439638	0.308929	0.340278	0.4375	0.290744	0.614688	0.273333	0.610959	0.261644	0.327397	0.775463	0.770833
Interval_41013	chr1	219099181	219100050	0.233796	1	0.545272	0.478571	0.449074	0.513158	0.472837	0.537223	0.262222	0.553425	0.572603	0.471233	0.460648	0.541667
Interval_41014	chr1	219100820	219101018
Interval_41015	chr1	219109520	219109909	0.355324	0.935811	0.530181	0.358929	0.447917	0.236842	0.408451	0.646881	0.346667	0.538356	0.39863	0.365753	0.765046	0.548611
Interval_41016	chr1	219111756	219112407	0.666667	0.851351	0.523139	0.310714	0.199074	0.427632	0.301811	0.424547	0.591111	0.920548	0.380822	0.463014	0.636574	0.574074
Interval_41017	chr1	219119662	219121505	0.587963	0.462838	0.466801	0.532143	0.601852	0.309211	0.748491	0.587525	0.244444	0.358904	0.254795	0.191781	0.958333	0.326389
Interval_41018	chr1	219123232	219123483	0.356481	0.695946	0.462777	0.471429	0.576389	0.460526	0.253521	0.575453	0.373333	0.545205	0.320548	0.424658	0.951389	0.555556
Interval_41019	chr1	219125563	219125759	0.376157	0.711149	0.45674	0.541071	0.299769	0.450658	0.45171	0.627767	0.444444	0.668493	0.49863	0.617808	0.4375	0.494213
Interval_41020	chr1	219141439	219142087	0.331019	0.942568	0.549296	0.439286	0.358796	0.539474	0.322938	0.60161	0.124444	0.6	0.493151	0.378082	0.658565	0.668981
Interval_41021	chr1	219144685	219145624	0.175926	0.577703	0.397384	0.832143	0.4375	0.572368	0.507042	0.891348	0.764444	0.30274	0.167123	0.149315	0.974537	0.174769
Interval_41022	chr1	219152831	219153246	0.524306	0.728041	0.490946	0.538393	0.418981	0.305921	0.417505	0.425553	0.288889	0.773973	0.394521	0.438356	0.586806	0.569444
Interval_41023	chr1	219154691	219155792	0.416667	0.464527	0.933602	0.871429	0.53125	0.243421	0.285714	0.462777	0.208889	0.750685	0.460274	0.289041	0.248843	0.409722
Interval_41024	chr1	219159313	219160409
Interval_41025	chr1	219160916	219161107	0.319444	0.755068	0.805835	0.439286	0.380787	0.328947	0.479879	0.547284	0.326667	0.454795	0.491781	0.427397	0.438657	0.596065
Interval_41026	chr1	219161951	219162168	0.357639	0.741554	0.692153	0.351786	0.412037	0.776316	0.562374	0.462777	0.462222	0.386301	0.550685	0.541096	0.493056	0.496528
Interval_41027	chr1	219162489	219162661	0.431713	0.765203	0.541247	0.432143	0.467593	0.328947	0.547284	0.38833	0.831111	0.565753	0.535616	0.416438	0.541667	0.319444
Interval_41028	chr1	219165938	219166506	0.446759	0.621622	0.635815	0.451786	0.240741	0.473684	0.472837	0.45674	0.311111	0.534247	0.446575	0.435616	0.641204	0.689815
Interval_41029	chr1	219173472	219175157
Interval_41030	chr1	219179299	219180056	0.476852	0.381757	0.496982	0.282143	0.525463	0.486842	0.43662	0.641851	0.395556	0.476712	0.435616	0.589041	0.886574	0.472222
Interval_41031	chr1	219181699	219181842	0.717593	0.320946	0.430584	0.405357	0.50463	0.513158	0.567404	0.352113	0.457778	0.465753	0.441096	0.616438	0.430556	0.729167
Interval_41032	chr1	219184159	219184759	0.413194	0.695946	0.337022	0.179464	0.288194	0.233553	0.267606	0.557344	0.326667	0.947945	0.860274	0.709589	0.414352	0.893519
Interval_41033	chr1	219188124	219190293	0.256944	1	0.579477	0.491071	0.597222	0.190789	0.545272	0.62173	0.382222	0.843836	0.115068	0.147945	0.803241	0.210648
Interval_41034	chr1	219195888	219196079
Interval_41035	chr1	219197397	219197833	0.229167	0.476351	0.682093	0.825	0.523148	0.322368	0.265594	0.525151	0.595556	0.69589	0.235616	0.323288	0.673611	0.43287
Interval_41036	chr1	219201837	219202222	0.405093	0.783784	0.43662	0.45	0.289352	0.434211	0.414487	0.555332	0.502222	0.649315	0.520548	0.578082	0.513889	0.638889
Interval_41037	chr1	219202948	219203148	0.506944	0.393581	0.843058	0.445536	0.365741	0.263158	0.391348	0.447686	0.457778	0.532877	0.69863	0.469863	0.336806	0.642361
Interval_41038	chr1	219203346	219205566	0.391204	0.628378	0.672032	0.505357	0.240741	0.328947	0.199195	0.651911	0.324444	0.717808	0.394521	0.476712	0.606481	0.706019
Interval_41039	chr1	219210935	219211727	0.578704	0.429054	0.362173	0.666071	0.368056	0.703947	0.400402	0.607646	0.684444	0.638356	0.257534	0.279452	0.777778	0.416667
Interval_41040	chr1	219215491	219215758	0.62963	0.746622	0.651911	0.469643	0.451389	0.151316	0.203219	0.348089	0.146667	0.693151	0.487671	0.578082	0.5	0.743056
Interval_41041	chr1	219220809	219221527	0.436343	0.868243	0.60161	0.509821	0.253472	0.282895	0.384306	0.478873	0.264444	0.563014	0.386301	0.569863	0.768519	0.576389
Interval_41042	chr1	219221675	219221846	0.365741	0.699324	0.501006	0.510714	0.56713	0.256579	0.348089	0.523139	0.355556	0.660274	0.487671	0.717808	0.361111	0.597222
Interval_41043	chr1	219222006	219222237	0.476852	0.547297	0.62173	0.425893	0.457176	0.496711	0.363179	0.595573	0.246667	0.524658	0.365753	0.542466	0.619213	0.590278
Interval_41044	chr1	219225666	219225868	0.612269	0.577703	0.572435	0.482143	0.416667	0.457237	0.422535	0.435614	0.444444	0.253425	0.434247	0.323288	0.811343	0.644676
Interval_41045	chr1	219226517	219226664	0.354167	0.472973	0.595573	0.416071	0.49537	0.361842	0.414487	0.43662	0.36	0.479452	0.657534	0.578082	0.671296	0.631944
Interval_41046	chr1	219226718	219228203	0.918981	0.577703	0.591549	0.342857	0.238426	0.572368	0.237425	0.559356	0.297778	0.567123	0.369863	0.350685	0.821759	0.601852
Interval_41047	chr1	219235827	219236800	0.310185	0.658784	0.45674	0.264286	0.293981	0.453947	0.251509	0.382294	0.4	0.536986	0.926027	0.638356	0.627315	0.993056
Interval_41048	chr1	219242233	219242392	0.631944	0.739865	0.537223	0.333929	0.340278	0.506579	0.336016	0.434608	0.408889	0.539726	0.465753	0.660274	0.613426	0.627315
Interval_41049	chr1	219244519	219244642	0.381944	0.618243	0.498994	0.480357	0.574074	0.480263	0.354125	0.585513	0.471111	0.545205	0.446575	0.523288	0.354167	0.689815
Interval_41050	chr1	219262651	219262876	0.546296	0.717905	0.447686	0.3	0.392361	0.315789	0.390342	0.477867	0.426667	0.568493	0.469863	0.650685	0.607639	0.751157
Interval_41051	chr1	219262992	219263688
Interval_41052	chr1	219267379	219267561
Interval_41053	chr1	219268543	219268836
Interval_41054	chr1	219269199	219269652	0.366898	0.596284	0.599598	0.524107	0.439815	0.569079	0.283702	0.524145	0.58	0.530137	0.382192	0.547945	0.701389	0.512731
Interval_41055	chr1	219277530	219277688	0.41088	0.638514	0.702213	0.483036	0.399306	0.315789	0.409457	0.45171	0.313333	0.427397	0.483562	0.410959	0.630787	0.758102
Interval_41056	chr1	219286465	219286612	0.520833	0.689189	0.617706	0.433929	0.391204	0.282895	0.267606	0.513078	0.28	0.663014	0.473973	0.454795	0.699074	0.613426
Interval_41057	chr1	219287914	219288075	0.490741	0.628378	0.49497	0.489286	0.509259	0.282895	0.43662	0.631791	0.426667	0.421918	0.578082	0.50137	0.511574	0.493056
Interval_41058	chr1	219292075	219293020	0.543981	0.790541	0.331992	0.383929	0.337963	0.407895	0.253521	0.549296	0.466667	0.558904	0.594521	0.6	0.618056	0.747685
Interval_41059	chr1	219316983	219317272	0.574074	0.628378	0.487928	0.43125	0.443287	0.634868	0.359155	0.577465	0.366667	0.612329	0.468493	0.573973	0.555556	0.429398
Interval_41060	chr1	219317726	219318145
Interval_41061	chr1	219322504	219322727	0.56713	0.652027	0.515091	0.403571	0.354167	0.592105	0.416499	0.573441	0.537778	0.706849	0.356164	0.454795	0.550926	0.5
Interval_41062	chr1	219324831	219325795
Interval_41063	chr1	219336207	219336553	0.516204	0.434122	0.478873	0.408929	0.44213	0.615132	0.439638	0.600604	0.413333	0.441096	0.621918	0.383562	0.600694	0.568287
Interval_41064	chr1	219342466	219342615	0.534722	0.662162	0.43662	0.496429	0.509259	0.322368	0.503018	0.370221	0.497778	0.70137	0.545205	0.315068	0.516204	0.49537
Interval_41065	chr1	219362037	219362258	0.443287	0.748311	0.569416	0.342857	0.347222	0.355263	0.34507	0.438632	0.511111	0.60137	0.621918	0.435616	0.677083	0.591435
Interval_41066	chr1	219369750	219370021	0.458333	0.660473	0.501006	0.417857	0.480324	0.684211	0.424547	0.495976	0.486667	0.508219	0.390411	0.471233	0.482639	0.71412
Interval_41067	chr1	219377186	219377337
Interval_41068	chr1	219379986	219380141	0.511574	0.875	0.433602	0.461607	0.554398	0.490132	0.323944	0.480885	0.462222	0.706849	0.356164	0.483562	0.364583	0.684028
Interval_41069	chr1	219382059	219382296	0.341435	0.523649	0.300805	0.510714	0.465278	0.529605	0.479879	0.54829	0.368889	0.80137	0.384932	0.452055	0.659722	0.614583
Interval_41070	chr1	219383746	219383888	0.474537	0.510135	0.462777	0.448214	0.430556	0.546053	0.480885	0.724346	0.346667	0.520548	0.446575	0.443836	0.680556	0.465278
Interval_41071	chr1	219385763	219386523	0.152778	0.641892	0.83501	0.516071	0.627315	0.296053	0.478873	0.682093	0.608889	0.668493	0.408219	0.186301	0.277778	0.516204
Interval_41072	chr1	219387172	219387742	0.407407	0.72973	0.463783	0.453571	0.502315	0.638158	0.484909	0.486922	0.604444	0.619178	0.368493	0.279452	0.550926	0.581019
Interval_41073	chr1	219391226	219391495
Interval_41074	chr1	219403149	219403329	0.365741	0.689189	0.61167	0.639286	0.363426	0.467105	0.37827	0.641851	0.36	0.40274	0.523288	0.80274	0.243056	0.5
Interval_41075	chr1	219405812	219406079	0.27662	0.481419	0.708249	0.489286	0.650463	0.473684	0.584507	0.635815	0.153333	0.757534	0.391781	0.338356	0.53125	0.335648
Interval_41076	chr1	219410501	219411004	0.636574	0.445946	0.395372	0.38125	0.548611	0.305921	0.497988	0.537223	0.344444	0.809589	0.436986	0.445205	0.581019	0.520833
Interval_41077	chr1	219416395	219417559	0.168981	0.554054	0.342052	0.410714	0.585648	0.184211	0.466801	0.581489	0.462222	0.794521	0.550685	0.630137	0.430556	0.768519
Interval_41078	chr1	219424711	219424908	0.366898	0.670608	0.739437	0.371429	0.596065	0.476974	0.440644	0.437626	0.377778	0.408219	0.467123	0.564384	0.619213	0.400463
Interval_41079	chr1	219425739	219425901	0.636574	0.675676	0.565392	0.425	0.435185	0.309211	0.358149	0.609658	0.608889	0.712329	0.369863	0.476712	0.398148	0.462963
Interval_41080	chr1	219426499	219426641
Interval_41081	chr1	219426723	219426881	0.56713	0.807432	0.589537	0.335714	0.527778	0.348684	0.470825	0.545272	0.346667	0.342466	0.523288	0.567123	0.340278	0.594907
Interval_41082	chr1	219431736	219432215	0.584491	0.643581	0.583501	0.371429	0.335648	0.25	0.416499	0.544266	0.395556	0.746575	0.306849	0.447945	0.792824	0.489583
Interval_41083	chr1	219446154	219446406	0.476852	0.692568	0.643863	0.403571	0.43287	0.460526	0.45674	0.525151	0.44	0.364384	0.654795	0.410959	0.604167	0.481481
Interval_41084	chr1	219459911	219462346	0.469907	0.89527	0.478873	0.321429	0.303241	0.513158	0.225352	0.808853	0.466667	0.643836	0.367123	0.194521	1	0.435185
Interval_41085	chr1	219465252	219465413	0.427083	0.461149	0.682093	0.361607	0.319444	0.542763	0.372233	0.461771	0.493333	0.690411	0.408219	0.494521	0.878472	0.417824
Interval_41086	chr1	219493434	219494606	0.37963	0.817568	0.640845	0.255357	0.453704	0.398026	0.454728	0.50503	0.288889	0.323288	0.308219	0.475342	0.960648	0.636574
Interval_41087	chr1	219495047	219495184	0.4375	0.621622	0.474849	0.501786	0.671296	0.335526	0.406439	0.460765	0.52	0.706849	0.438356	0.328767	0.444444	0.641204
Interval_41088	chr1	219498021	219498204	0.319444	0.652027	0.488934	0.451786	0.537037	0.447368	0.464789	0.557344	0.6	0.786301	0.312329	0.479452	0.537037	0.449074
Interval_41089	chr1	219512038	219512222	0.445602	0.704392	0.652918	0.391964	0.429398	0.588816	0.565392	0.491952	0.34	0.473973	0.630137	0.335616	0.539352	0.396991
Interval_41090	chr1	219517595	219518058
Interval_41091	chr1	219521507	219521641	0.523148	0.391892	0.531187	0.501786	0.356481	0.532895	0.422535	0.597586	0.306667	0.575342	0.515068	0.482192	0.62963	0.564815
Interval_41092	chr1	219528076	219528217	0.636574	0.540541	0.668008	0.601786	0.444444	0.309211	0.440644	0.507042	0.306667	0.728767	0.416438	0.39726	0.398148	0.393519
Interval_41093	chr1	219535030	219535319	0.630787	0.616554	0.625755	0.398214	0.34838	0.4375	0.476861	0.501006	0.391111	0.549315	0.350685	0.553425	0.547454	0.456019
Interval_41094	chr1	219535586	219535761	0.537037	0.567568	0.507042	0.435714	0.4375	0.440789	0.43662	0.511066	0.44	0.775342	0.438356	0.545205	0.4375	0.4375
Interval_41095	chr1	219539596	219540105	0.476852	0.472973	0.649899	0.3625	0.326389	0.440789	0.342052	0.690141	0.542222	0.490411	0.50411	0.479452	0.685185	0.5625
Interval_41096	chr1	219540202	219540425
Interval_41097	chr1	219560457	219560594
Interval_41098	chr1	219567280	219567605	0.384259	0.560811	0.635815	0.4625	0.365741	0.473684	0.56338	0.674044	0.493333	0.50137	0.2	0.235616	0.840278	0.430556
Interval_41099	chr1	219568938	219569131	0.439815	0.628378	0.547284	0.4125	0.516204	0.388158	0.38833	0.525151	0.462222	0.660274	0.49863	0.260274	0.828704	0.412037
Interval_41100	chr1	219572936	219573360
Interval_41101	chr1	219576291	219576447	0.497685	0.574324	0.544266	0.445536	0.263889	0.276316	0.387324	0.711268	0.642222	0.557534	0.623288	0.578082	0.511574	0.407407
Interval_41102	chr1	219581901	219583842	0.19213	0.719595	0.496982	0.380357	0.439815	0.394737	0.301811	0.724346	0.777778	0.545205	0.49589	0.364384	0.967593	0.391204
Interval_41103	chr1	219584218	219584444
Interval_41104	chr1	219585975	219586206	0.456019	0.695946	0.557344	0.332143	0.31713	0.625	0.31992	0.575453	0.382222	0.506849	0.410959	0.624658	0.680556	0.615741
Interval_41105	chr1	219587440	219588520	0.541667	0.631757	0.498994	0.330357	0.402778	0.690789	0.291751	0.802817	0.546667	0.490411	0.284932	0.358904	0.99537	0.321759
Interval_41106	chr1	219589038	219589203	0.47338	0.641892	0.495976	0.566964	0.445602	0.368421	0.430584	0.426559	0.366667	0.587671	0.363014	0.449315	0.780093	0.509259
Interval_41107	chr1	219593644	219594766	0.363426	0.673986	0.622736	0.360714	0.309028	0.398026	0.421529	0.522133	0.595556	0.790411	0.261644	0.483562	0.783565	0.513889
Interval_41108	chr1	219601070	219601599	0.194444	0.814189	0.538229	0.350893	0.415509	0.378289	0.342052	0.39336	0.377778	0.806849	0.519178	0.479452	0.833333	0.623843
Interval_41109	chr1	219601619	219601868
Interval_41110	chr1	219604249	219604466	0.511574	0.52027	0.50503	0.419643	0.561343	0.536184	0.465795	0.551308	0.3	0.546575	0.294521	0.636986	0.712963	0.423611
Interval_41111	chr1	219608298	219608423	0.4375	0.567568	0.521127	0.508929	0.527778	0.440789	0.579477	0.511066	0.44	0.556164	0.438356	0.438356	0.530093	0.4375
Interval_41112	chr1	219609825	219612074	0.3125	0.47973	0.474849	0.494643	0.3125	0.572368	0.474849	0.696177	0.315556	0.610959	0.358904	0.443836	0.997685	0.425926
Interval_41113	chr1	219616125	219616930	0.645833	0.66723	0.612676	0.216964	0.560185	0.131579	0.372233	0.517103	0.271111	0.550685	0.526027	0.360274	0.865741	0.511574
Interval_41114	chr1	219618700	219619340	0.478009	0.650338	0.465795	0.3625	0.311343	0.526316	0.426559	0.596579	0.533333	0.716438	0.527397	0.309589	0.799769	0.421296
Interval_41115	chr1	219624605	219624741	0.361111	0.618243	0.540241	0.422321	0.518519	0.907895	0.424547	0.540241	0.366667	0.493151	0.546575	0.557534	0.47338	0.527778
Interval_41116	chr1	219626707	219626907	0.377315	0.675676	0.545272	0.3875	0.560185	0.5	0.376258	0.410463	0.573333	0.410959	0.50137	0.534247	0.712963	0.615741
Interval_41117	chr1	219634047	219634204	0.421296	0.570946	0.537223	0.403571	0.386574	0.855263	0.37827	0.43662	0.506667	0.30137	0.613699	0.463014	0.722222	0.724537
Interval_41118	chr1	219638287	219638802	0.506944	0.52027	0.55835	0.413393	0.734954	0.263158	0.355131	0.56841	0.395556	0.552055	0.434247	0.345205	0.554398	0.587963
Interval_41119	chr1	219640148	219640371	0.649306	0.601351	0.672032	0.540179	0.431713	0.328947	0.437626	0.547284	0.326667	0.438356	0.60274	0.321918	0.422454	0.490741
Interval_41120	chr1	219648078	219648235	0.375	0.652027	0.536217	0.44375	0.459491	0.381579	0.62173	0.538229	0.524444	0.493151	0.376712	0.468493	0.480324	0.534722
Interval_41121	chr1	219650598	219651375	0.331019	0.739865	0.470825	0.430357	0.25	0.578947	0.38833	0.478873	0.417778	0.775342	0.509589	0.449315	0.814815	0.564815
Interval_41122	chr1	219653312	219653596	0.436343	0.608108	0.408451	0.365179	0.545139	0.5625	0.400402	0.535211	0.326667	0.576712	0.5	0.535616	0.841435	0.460648
Interval_41123	chr1	219659546	219659775
Interval_41124	chr1	219659909	219661699
Interval_41125	chr1	219665724	219666275	0.560185	0.652027	0.629779	0.476786	0.259259	0.289474	0.452716	0.788732	0.391111	0.416438	0.432877	0.380822	0.759259	0.335648
Interval_41126	chr1	219672040	219672300	0.539352	0.618243	0.521127	0.365179	0.488426	0.542763	0.316901	0.662978	0.475556	0.59589	0.480822	0.5	0.607639	0.319444
Interval_41127	chr1	219673171	219673763
Interval_41128	chr1	219692137	219692312	0.428241	0.692568	0.577465	0.578571	0.423611	0.335526	0.458753	0.50503	0.466667	0.452055	0.493151	0.328767	0.668981	0.493056
Interval_41129	chr1	219695832	219695979	0.537037	0.547297	0.439638	0.432143	0.591435	0.615132	0.358149	0.531187	0.313333	0.532877	0.39726	0.483562	0.806713	0.479167
Interval_41130	chr1	219698110	219698323	0.461806	0.528716	0.359155	0.482143	0.429398	0.588816	0.514085	0.359155	0.52	0.60137	0.473973	0.552055	0.756944	0.537037
Interval_41131	chr1	219724111	219724310	0.597222	0.706081	0.583501	0.433929	0.259259	0.717105	0.442656	0.450704	0.413333	0.528767	0.416438	0.446575	0.759259	0.462963
Interval_41132	chr1	219725034	219725170	0.438657	0.567568	0.55332	0.467857	0.513889	0.628289	0.43662	0.597586	0.353333	0.606849	0.349315	0.349315	0.646991	0.516204
Interval_41133	chr1	219730750	219730933	0.326389	0.429054	0.585513	0.453571	0.599537	0.335526	0.404427	0.470825	0.555556	0.583562	0.531507	0.416438	0.62963	0.560185
Interval_41134	chr1	219733311	219733712	0.650463	0.746622	0.377264	0.35625	0.538194	0.197368	0.366197	0.565392	0.275556	0.654795	0.508219	0.465753	0.739583	0.476852
Interval_41135	chr1	219735726	219735939	0.409722	0.554054	0.474849	0.480357	0.409722	0.414474	0.408451	0.555332	0.413333	0.410959	0.60274	0.410959	0.80787	0.585648
Interval_41136	chr1	219737874	219738023
Interval_41137	chr1	219738227	219738417	0.3125	0.570946	0.547284	0.4125	0.43287	0.322368	0.486922	0.541247	0.662222	0.578082	0.482192	0.49589	0.62963	0.564815
Interval_41138	chr1	219745847	219745978	0.569444	0.628378	0.583501	0.457143	0.347222	0.355263	0.404427	0.660966	0.353333	0.468493	0.654795	0.349315	0.457176	0.59838
Interval_41139	chr1	219754036	219754200	0.47338	0.587838	0.518109	0.505357	0.361111	0.641447	0.485915	0.538229	0.528889	0.484932	0.443836	0.454795	0.46875	0.637731
Interval_41140	chr1	219755873	219756016	0.599537	0.672297	0.556338	0.46875	0.478009	0.648026	0.401408	0.472837	0.406667	0.523288	0.612329	0.40411	0.501157	0.402778
Interval_41141	chr1	219766512	219766687	0.388889	0.532095	0.468813	0.449107	0.5625	0.394737	0.528169	0.460765	0.393333	0.631507	0.587671	0.49863	0.599537	0.46875
Interval_41142	chr1	219770358	219770539	0.438657	0.611486	0.630785	0.486607	0.493056	0.328947	0.551308	0.469819	0.326667	0.582192	0.505479	0.321918	0.633102	0.458333
Interval_41143	chr1	219771042	219771180	0.453704	0.493243	0.587525	0.391071	0.497685	0.348684	0.396378	0.603622	0.346667	0.567123	0.520548	0.342466	0.655093	0.657407
Interval_41144	chr1	219773572	219774108	0.391204	0.966216	0.628773	0.348214	0.413194	0.332237	0.566398	0.527163	0.324444	0.945205	0.361644	0.412329	0.491898	0.30787
Interval_41145	chr1	219779698	219779882
Interval_41146	chr1	219783733	219784057	0.321759	0.834459	0.418511	0.557143	0.340278	0.552632	0.450704	0.573441	0.688889	0.632877	0.331507	0.246575	0.868056	0.412037
Interval_41147	chr1	219786729	219786864	0.465278	0.638514	0.507042	0.430357	0.476852	0.375	0.366197	0.366197	0.551111	0.6	0.550685	0.558904	0.777778	0.4375
Interval_41148	chr1	219794019	219794636
Interval_41149	chr1	219794748	219794904	0.402778	0.535473	0.556338	0.463393	0.402778	0.407895	0.482897	0.633803	0.406667	0.523288	0.615068	0.40411	0.505787	0.574074
Interval_41150	chr1	219798202	219798687
Interval_41151	chr1	219803279	219803451	0.403935	0.670608	0.649899	0.533929	0.446759	0.289474	0.274648	0.580483	0.286667	0.690411	0.550685	0.380822	0.518519	0.487269
Interval_41152	chr1	219811835	219813229
Interval_41153	chr1	219815026	219815446	0.724537	0.652027	0.557344	0.510714	0.462963	0.717105	0.488934	0.635815	0.408889	0.528767	0.309589	0.216438	0.578704	0.273148
Interval_41154	chr1	219825958	219826286	0.427083	0.765203	0.503018	0.55	0.376157	0.315789	0.302817	0.551308	0.497778	0.565753	0.505479	0.569863	0.616898	0.476852
Interval_41155	chr1	219828145	219828305	0.523148	0.650338	0.498994	0.458036	0.574074	0.289474	0.377264	0.501006	0.708889	0.424658	0.483562	0.383562	0.607639	0.472222
Interval_41156	chr1	219832775	219833390	0.521991	0.515203	0.591549	0.7125	0.648148	0.348684	0.585513	0.613682	0.84	0.29863	0.253425	0.147945	0.462963	0.292824
Interval_41157	chr1	219835057	219835267	0.380787	0.717905	0.743461	0.483929	0.484954	0.463816	0.303823	0.67002	0.404444	0.405479	0.393151	0.356164	0.596065	0.459491
Interval_41158	chr1	219836124	219836414	0.556713	0.548986	0.641851	0.575	0.388889	0.417763	0.462777	0.571429	0.508889	0.531507	0.452055	0.150685	0.5625	0.423611
Interval_41159	chr1	219837482	219838636	0.530093	0.260135	0.716298	0.753571	0.69213	0.486842	0.615694	0.720322	0.786667	0.556164	0.126027	0.10411	0.162037	0.256944
Interval_41160	chr1	219851178	219851361	0.47338	0.631757	0.422535	0.517857	0.361111	0.615132	0.479879	0.516097	0.366667	0.363014	0.554795	0.576712	0.56713	0.635417
Interval_41161	chr1	219853199	219853803	0.469907	0.814189	0.535211	0.603571	0.30787	0.703947	0.492958	0.390342	0.506667	0.608219	0.449315	0.290411	0.662037	0.405093
Interval_41162	chr1	219863610	219864020	0.497685	0.608108	0.54326	0.382143	0.446759	0.256579	0.470825	0.641851	0.253333	0.769863	0.578082	0.336986	0.456019	0.511574
Interval_41163	chr1	219871396	219872220	0.46875	0.586149	0.822938	0.525893	0.265046	0.611842	0.351107	0.536217	0.568889	0.557534	0.264384	0.357534	0.815972	0.335648
Interval_41164	chr1	219872230	219872370	0.416667	0.685811	0.704225	0.469643	0.532407	0.309211	0.432596	0.470825	0.631111	0.443836	0.438356	0.380822	0.710648	0.361111
Interval_41165	chr1	219875391	219875784	0.555556	0.432432	0.565392	0.573214	0.55787	0.407895	0.317907	0.627767	0.644444	0.490411	0.306849	0.334247	0.668981	0.400463
Interval_41166	chr1	219876172	219877101	0.601852	0.239865	0.694165	0.739286	0.611111	0.5	0.392354	0.67002	0.568889	0.389041	0.312329	0.134247	0.5625	0.328704
Interval_41167	chr1	219881098	219881687	0.556713	0.508446	0.703219	0.642857	0.372685	0.710526	0.461771	0.522133	0.357778	0.547945	0.376712	0.238356	0.686343	0.240741
Interval_41168	chr1	219885359	219885731	0.494213	0.528716	0.445674	0.594643	0.321759	0.743421	0.245473	0.965795	0.786667	0.50274	0.265753	0.30137	0.700231	0.269676
Interval_41169	chr1	219895314	219895444	0.381944	0.385135	0.55332	0.448214	0.828704	0.388158	0.466801	0.698189	0.533333	0.383562	0.468493	0.479452	0.486111	0.381944
Interval_41170	chr1	219896273	219896674
Interval_41171	chr1	219902105	219902353
Interval_41172	chr1	219903223	219903357
Interval_41173	chr1	219906884	219908262	0.884259	0.163851	0.971831	0.828571	0.622685	0.440789	0.587525	0.545272	0.635556	0.228767	0.0931507	0.0657534	0.344907	0.155093
Interval_41174	chr1	219915305	219915482	0.513889	0.434122	0.580483	0.449107	0.388889	0.289474	0.368209	0.630785	0.597778	0.571233	0.558904	0.405479	0.486111	0.599537
Interval_41175	chr1	219915559	219915706	0.622685	0.597973	0.470825	0.416071	0.472222	0.756579	0.362173	0.450704	0.448889	0.443836	0.509589	0.39726	0.733796	0.49537
Interval_41176	chr1	219917861	219918168	0.407407	0.533784	0.478873	0.435714	0.416667	0.532895	0.603622	0.571429	0.644444	0.443836	0.260274	0.282192	0.905093	0.490741
Interval_41177	chr1	219919654	219919864	0.347222	0.785473	0.758551	0.527679	0.347222	0.355263	0.547284	0.573441	0.353333	0.463014	0.349315	0.432877	0.548611	0.457176
Interval_41178	chr1	219920303	219920564	0.569444	0.597973	0.764588	0.507143	0.497685	0.796053	0.470825	0.438632	0.297778	0.60274	0.282192	0.315068	0.481481	0.430556
Interval_41179	chr1	219923976	219924195	0.511574	0.408784	0.720322	0.594643	0.497685	0.289474	0.462777	0.619718	0.733333	0.572603	0.172603	0.287671	0.599537	0.31713
Interval_41180	chr1	219927741	219929102	0.87037	0.273649	0.476861	0.655357	0.747685	0.473684	0.768612	0.663984	0.68	0.619178	0.0767123	0.136986	0.164352	0.101852
Interval_41181	chr1	219936566	219936739	0.532407	0.643581	0.541247	0.46875	0.460648	0.302632	0.498994	0.610664	0.44	0.294521	0.405479	0.394521	0.829861	0.423611
Interval_41182	chr1	219937922	219938142
Interval_41183	chr1	219938292	219939153	0.412037	0.513514	0.78672	0.651786	0.520833	0.25	0.519115	0.653924	0.622222	0.512329	0.271233	0.10137	0.664352	0.24537
Interval_41184	chr1	219945618	219946600
Interval_41185	chr1	219952115	219952464	0.458333	0.540541	0.768612	0.657143	0.509259	0.335526	0.412475	0.559356	0.324444	0.616438	0.49863	0.4	0.354167	0.31713
Interval_41186	chr1	219954007	219954474	0.372685	0.579392	0.682093	0.586607	0.480324	0.213816	0.413481	0.641851	0.415556	0.442466	0.534247	0.626027	0.340278	0.491898
Interval_41187	chr1	219956059	219956494
Interval_41188	chr1	219956977	219957125
Interval_41189	chr1	219957514	219957810	0.357639	0.456081	0.56338	0.520536	0.615741	0.470395	0.355131	0.598592	0.548889	0.383562	0.452055	0.606849	0.650463	0.439815
Interval_41190	chr1	219958245	219960144	0.590278	0.162162	0.567404	0.666071	0.405093	0.236842	0.193159	0.947686	0.893333	0.726027	0.320548	0.40274	0.347222	0.388889
Interval_41191	chr1	219961111	219962404	0.335648	0.364865	0.625755	0.641071	0.335648	0.421053	0.199195	0.959759	0.857778	0.857534	0.30137	0.328767	0.425926	0.361111
Interval_41192	chr1	219963746	219963883	0.415509	0.584459	0.596579	0.682143	0.5	0.302632	0.288732	0.618712	0.417778	0.294521	0.572603	0.408219	0.413194	0.643519
Interval_41193	chr1	219965060	219965583
Interval_41194	chr1	219966605	219966812
Interval_41195	chr1	219966888	219967067	0.428241	0.334459	0.750503	0.630357	0.351852	0.381579	0.480885	0.428571	0.288889	0.443836	0.671233	0.463014	0.587963	0.476852
Interval_41196	chr1	219973268	219973827	0.84838	0.396959	0.925553	0.374107	0.288194	0.506579	0.220322	0.487928	0.308889	0.460274	0.464384	0.473973	0.637731	0.489583
Interval_41197	chr1	219984953	219985471	0.523148	0.986486	0.764588	0.501786	0.388889	0.177632	0.362173	0.607646	0.284444	0.547945	0.465753	0.427397	0.402778	0.412037
Interval_41198	chr1	219988267	219989040	0.408565	1	0.615694	0.411607	0.666667	0.578947	0.754527	0.639839	0.564444	0.421918	0.354795	0.245205	0.304398	0.119213
Interval_41199	chr1	219990606	219992672	0.358796	0.564189	0.991952	0.626786	0.506944	0.539474	0.352113	0.531187	0.275556	0.610959	0.323288	0.427397	0.462963	0.3125
Interval_41200	chr1	219992891	219993102
Interval_41201	chr1	219993297	219993566
Interval_41202	chr1	219993943	219994317	0.511574	0.733108	0.597586	0.5375	0.328704	0.493421	0.356137	0.633803	0.204444	0.652055	0.430137	0.279452	0.634259	0.523148
Interval_41203	chr1	219995583	219995812	0.277778	0.467905	0.521127	0.432143	0.453704	0.542763	0.525151	0.562374	0.642222	0.416438	0.517808	0.447945	0.642361	0.594907
Interval_41204	chr1	219996354	219996587
Interval_41205	chr1	220010329	220010549	0.653935	0.447635	0.425553	0.515179	0.34838	0.302632	0.288732	0.501006	0.655556	0.532877	0.610959	0.531507	0.59838	0.554398
Interval_41206	chr1	220011986	220012995	0.229167	0.310811	0.418511	0.558929	0.898148	0.493421	0.963783	0.615694	0.8	0.838356	0.227397	0.169863	0.222222	0.185185
Interval_41207	chr1	220015724	220016144	0.293981	0.601351	0.304829	0.465179	0.52662	0.213816	0.83501	0.72334	0.464444	0.765753	0.558904	0.20411	0.459491	0.385417
Interval_41208	chr1	220026319	220026466
Interval_41209	chr1	220028593	220029084
Interval_41210	chr1	220032502	220033141	0.563657	0.481419	0.679074	0.51875	0.472222	0.598684	0.351107	0.658954	0.217778	0.683562	0.417808	0.310959	0.505787	0.4375
Interval_41211	chr1	220036224	220037360	0.520833	0.403716	0.521127	0.558929	0.251157	0.598684	0.244467	0.843058	0.577778	0.435616	0.450685	0.473973	0.405093	0.689815
Interval_41212	chr1	220037911	220038892
Interval_41213	chr1	220040481	220040621	0.527778	0.60473	0.569416	0.342857	0.4375	0.75	0.39839	0.613682	0.497778	0.421918	0.443836	0.536986	0.384259	0.608796
Interval_41214	chr1	220045432	220047044
Interval_41215	chr1	220056168	220056981	0.324074	0.521959	0.503018	0.402679	0.324074	0.460526	0.237425	0.293763	0.268889	0.482192	0.939726	0.758904	0.570602	0.981481
Interval_41216	chr1	220061621	220061804	0.511574	0.400338	0.488934	0.285714	0.52662	0.542763	0.346076	0.44165	0.44	0.806849	0.369863	0.578082	0.623843	0.680556
Interval_41217	chr1	220065355	220065553	0.333333	0.478041	0.557344	0.458929	0.579861	0.654605	0.54326	0.575453	0.475556	0.468493	0.421918	0.427397	0.553241	0.539352
Interval_41218	chr1	220067904	220068118	0.403935	0.540541	0.487928	0.414286	0.479167	0.315789	0.473843	0.533199	0.462222	0.541096	0.50274	0.386301	0.65162	0.730324
Interval_41219	chr1	220068491	220068644	0.55787	0.597973	0.424547	0.4625	0.431713	0.355263	0.34507	0.656942	0.353333	0.465753	0.435616	0.524658	0.768519	0.523148
Interval_41220	chr1	220070246	220070605	0.256944	0.726351	0.56338	0.444643	0.449074	0.506579	0.315895	0.422535	0.453333	0.810959	0.654795	0.575342	0.604167	0.381944
Interval_41221	chr1	220077311	220079417	0.344907	0.331081	0.617706	0.492857	0.284722	0.348684	0.303823	0.849095	0.613333	0.758904	0.394521	0.487671	0.740741	0.384259
Interval_41222	chr1	220086134	220086521	0.208333	0.989865	0.784708	0.669643	0.402778	0.539474	0.396378	0.754527	0.248889	0.657534	0.180822	0.372603	0.368056	0.293981
Interval_41223	chr1	220089022	220090440
Interval_41224	chr1	220093721	220094836
Interval_41225	chr1	220096785	220096926	0.658565	0.403716	0.437626	0.4125	0.481481	0.782895	0.449698	0.517103	0.511111	0.571233	0.443836	0.505479	0.493056	0.565972
Interval_41226	chr1	220099784	220100028	0.586806	0.555743	0.661972	0.372321	0.46412	0.490132	0.364185	0.513078	0.624444	0.212329	0.487671	0.527397	0.666667	0.486111
Interval_41227	chr1	220112695	220113761
Interval_41228	chr1	220115219	220115711
Interval_41229	chr1	220119126	220119395	0.554398	0.371622	0.935614	0.696429	0.302083	0.414474	0.277666	0.454728	0.477778	0.658904	0.361644	0.291781	0.454861	0.483796
Interval_41230	chr1	220120999	220121171	0.511574	0.533784	0.408451	0.473214	0.490741	0.414474	0.408451	0.565392	0.413333	0.534247	0.50411	0.526027	0.409722	0.770833
Interval_41231	chr1	220121998	220122599	0.392361	0.763514	0.554326	0.580357	0.298611	0.253289	0.503018	0.683099	0.137778	0.672603	0.461644	0.323288	0.578704	0.460648
Interval_41232	chr1	220123923	220124939
Interval_41233	chr1	220126257	220126392	0.340278	0.773649	0.484909	0.491071	0.449074	0.348684	0.338028	0.492958	0.471111	0.726027	0.534247	0.520548	0.446759	0.587963
Interval_41234	chr1	220128572	220128793
Interval_41235	chr1	220131899	220132076	0.612269	0.510135	0.630785	0.508036	0.391204	0.470395	0.444668	0.631791	0.368889	0.353425	0.584932	0.342466	0.490741	0.501157
Interval_41236	chr1	220135857	220136176	0.155093	0.344595	0.706237	0.717857	0.648148	0.407895	0.581489	0.565392	0.751111	0.49863	0.224658	0.323288	0.395833	0.423611
Interval_41237	chr1	220137103	220137970
Interval_41238	chr1	220145287	220145861
Interval_41239	chr1	220145927	220146435
Interval_41240	chr1	220146948	220148037
Interval_41241	chr1	220148074	220149023
Interval_41242	chr1	220149120	220150171
Interval_41243	chr1	220152428	220152612	0.43287	0.652027	0.651911	0.541071	0.391204	0.703947	0.39839	0.440644	0.488889	0.49589	0.534247	0.567123	0.273148	0.659722
Interval_41244	chr1	220152882	220153083	0.518519	0.523649	0.678068	0.541071	0.496528	0.529605	0.309859	0.517103	0.395556	0.549315	0.420548	0.428767	0.458333	0.552083
Interval_41245	chr1	220155149	220155341
Interval_41246	chr1	220156755	220156932
Interval_41247	chr1	220157065	220157357	0.43287	0.528716	0.417505	0.58125	0.474537	0.598684	0.177062	0.478873	0.28	0.556164	0.623288	0.8	0.440972	0.65625
Interval_41248	chr1	220158113	220158409	0.44213	0.837838	0.487928	0.521429	0.33912	0.513158	0.437626	0.408451	0.355556	0.5	0.438356	0.628767	0.4375	0.688657
Interval_41249	chr1	220161307	220162124	0.597222	0.618243	0.736419	0.716071	0.422454	0.328947	0.326962	0.379276	0.38	0.439726	0.365753	0.356164	0.614583	0.548611
Interval_41250	chr1	220163119	220163403	0.561343	0.743243	0.547284	0.45625	0.509259	0.197368	0.310865	0.495976	0.271111	0.619178	0.736986	0.584932	0.297454	0.596065
Interval_41251	chr1	220164046	220164218	0.458333	0.516892	0.462777	0.560714	0.400463	0.361842	0.462777	0.702213	0.6	0.473973	0.490411	0.641096	0.395833	0.425926
Interval_41252	chr1	220166593	220166852	0.310185	0.712838	0.619718	0.433929	0.518519	0.657895	0.382294	0.571429	0.186667	0.643836	0.583562	0.326027	0.636574	0.506944
Interval_41253	chr1	220174451	220174611	0.383102	0.449324	0.546278	0.524107	0.498843	0.730263	0.518109	0.537223	0.386667	0.541096	0.347945	0.616438	0.378472	0.638889
Interval_41254	chr1	220176628	220176922
Interval_41255	chr1	220182909	220183289
Interval_41256	chr1	220187311	220187664
Interval_41257	chr1	220189618	220191073	0.368056	0.349662	0.865191	0.726786	0.587963	0.335526	0.420523	0.818913	0.431111	0.59863	0.273973	0.331507	0.314815	0.210648
Interval_41258	chr1	220191691	220191949	0.399306	0.454392	0.584507	0.463393	0.336806	0.516447	0.484909	0.65996	0.286667	0.543836	0.631507	0.567123	0.527778	0.488426
Interval_41259	chr1	220192453	220192810
Interval_41260	chr1	220195980	220196303	0.5	0.717905	0.552314	0.644643	0.290509	0.430921	0.357143	0.574447	0.531111	0.361644	0.620548	0.534247	0.34838	0.524306
Interval_41261	chr1	220198905	220199160
Interval_41262	chr1	220199904	220200113
Interval_41263	chr1	220201443	220201551	0.674769	0.728041	0.518109	0.533036	0.347222	0.355263	0.408451	0.420523	0.353333	0.712329	0.621918	0.438356	0.347222	0.530093
Interval_41264	chr1	220203892	220204070
Interval_41265	chr1	220207931	220208291	0.502315	0.567568	0.573441	0.457143	0.527778	0.282895	0.364185	0.507042	0.435556	0.690411	0.654795	0.465753	0.481481	0.446759
Interval_41266	chr1	220213587	220214053	0.362269	0.881757	0.678068	0.6625	0.462963	0.276316	0.371227	0.526157	0.404444	0.394521	0.267123	0.542466	0.456019	0.577546
Interval_41267	chr1	220217275	220219774	0.277778	0.476351	0.808853	0.6625	0.664352	0.407895	0.847082	0.742455	0.457778	0.419178	0.153425	0.394521	0.259259	0.0833333
Interval_41268	chr1	220219874	220220531	0.50463	0.996622	0.631791	0.311607	0.517361	0.368421	0.259557	0.517103	0.551111	0.591781	0.450685	0.717808	0.451389	0.392361
Interval_41269	chr1	220221835	220222026	0.194444	0.535473	0.810865	0.495536	0.520833	0.450658	0.473843	0.364185	0.54	0.494521	0.445205	0.510959	0.84375	0.340278
Interval_41270	chr1	220222181	220222738
Interval_41271	chr1	220224533	220225135	0.416667	0.503378	0.617706	0.3375	0.386574	0.381579	0.408451	0.605634	0.231111	0.531507	0.526027	0.80274	0.648148	0.5
Interval_41272	chr1	220226686	220228371
Interval_41273	chr1	220235506	220235821	0.290509	0.619932	0.508048	0.360714	0.424769	0.424342	0.437626	0.495976	0.473333	0.79863	0.560274	0.449315	0.694444	0.481481
Interval_41274	chr1	220240895	220241507
Interval_41275	chr1	220243619	220244352	0.104167	0.327703	0.877264	0.908929	0.62963	0.427632	0.450704	0.643863	0.626667	0.6	0.19726	0.246575	0.476852	0.189815
Interval_41276	chr1	220245298	220245547	0.476852	0.564189	0.526157	0.509821	0.315972	0.671053	0.341046	0.639839	0.233333	0.80411	0.363014	0.435616	0.467593	0.621528
Interval_41277	chr1	220245709	220245911
Interval_41278	chr1	220252418	220252571	0.534722	0.635135	0.511066	0.492857	0.358796	0.625	0.404427	0.533199	0.426667	0.547945	0.408219	0.528767	0.516204	0.606481
Interval_41279	chr1	220253691	220253955	0.256944	0.820946	0.55332	0.407143	0.627315	0.480263	0.336016	0.750503	0.266667	0.528767	0.553425	0.663014	0.344907	0.414352
Interval_41280	chr1	220255389	220256167
Interval_41281	chr1	220261188	220261381	0.34375	0.773649	0.735412	0.438393	0.37963	0.25	0.554326	0.347082	0.246667	0.663014	0.509589	0.512329	0.458333	0.66088
Interval_41282	chr1	220261763	220261891	0.333333	0.618243	0.559356	0.601786	0.447917	0.342105	0.418511	0.504024	0.66	0.59863	0.410959	0.613699	0.427083	0.420139
Interval_41283	chr1	220271791	220273061
Interval_41284	chr1	220274271	220274842	0.581019	0.456081	0.464789	0.316071	0.314815	0.230263	0.360161	0.696177	0.337778	0.630137	0.531507	0.534247	0.944444	0.412037
Interval_41285	chr1	220278818	220279650
Interval_41286	chr1	220280426	220281654	0.405093	0.364865	0.961771	0.689286	0.560185	0.657895	0.32998	0.748491	0.293333	0.476712	0.375342	0.339726	0.344907	0.210648
Interval_41287	chr1	220283426	220283663
Interval_41288	chr1	220287882	220288047	0.363426	0.611486	0.837022	0.435714	0.284722	0.414474	0.458753	0.561368	0.337778	0.528767	0.419178	0.545205	0.604167	0.451389
Interval_41289	chr1	220288597	220289012	0.423611	0.523649	0.561368	0.413393	0.578704	0.523026	0.307847	0.418511	0.586667	0.619178	0.647945	0.593151	0.641204	0.356481
Interval_41290	chr1	220290592	220291202	0.299769	0.552365	0.617706	0.554464	0.200231	0.457237	0.234406	0.667002	0.697778	0.531507	0.50274	0.563014	0.837963	0.34838
Interval_41291	chr1	220293672	220293935
Interval_41292	chr1	220295875	220296671	0.331019	0.641892	0.521127	0.473214	0.518519	0.368421	0.609658	0.716298	0.471111	0.754795	0.380822	0.621918	0.186343	0.340278
Interval_41293	chr1	220300533	220301181	0.261574	0.373311	1	0.896429	0.569444	0.815789	0.418511	0.55332	0.128889	0.486301	0.275342	0.126027	0.543981	0.225694
Interval_41294	chr1	220301432	220301952	0.398148	0.635135	0.522133	0.490179	0.482639	0.302632	0.369215	0.873239	0.795556	0.716438	0.268493	0.319178	0.436343	0.376157
Interval_41295	chr1	220313688	220314000
Interval_41296	chr1	220314073	220314586	0.50463	0.625	0.826962	0.576786	0.391204	0.730263	0.205231	0.511066	0.4	0.427397	0.512329	0.419178	0.564815	0.456019
Interval_41297	chr1	220316095	220316272
Interval_41298	chr1	220318807	220319088	0.347222	0.679054	0.589537	0.421429	0.460648	0.256579	0.422535	0.386318	0.391111	0.70137	0.630137	0.580822	0.664352	0.372685
Interval_41299	chr1	220321023	220321333	0.263889	0.628378	0.490946	0.345536	0.412037	0.621711	0.39336	0.544266	0.413333	0.665753	0.583562	0.515068	0.712963	0.5625
Interval_41300	chr1	220321780	220321978	0.460648	0.641892	0.561368	0.407143	0.449074	0.690789	0.392354	0.468813	0.311111	0.50137	0.493151	0.668493	0.444444	0.652778
Interval_41301	chr1	220325209	220325858	0.421296	0.543919	0.273642	0.516071	0.671296	0.296053	0.653924	0.907445	1	0.468493	0.191781	0.260274	0.615741	0.194444
Interval_41302	chr1	220329575	220329727	0.675926	0.638514	0.426559	0.467857	0.458333	0.361842	0.492958	0.607646	0.36	0.482192	0.523288	0.553425	0.446759	0.430556
Interval_41303	chr1	220330286	220330809	0.173611	0.425676	0.54326	0.508929	0.300926	0.664474	0.480885	0.89336	0.857778	0.394521	0.4	0.317808	0.960648	0.261574
Interval_41304	chr1	220331336	220331544	0.344907	0.635135	0.881288	0.391071	0.296296	0.440789	0.496982	0.65996	0.253333	0.39726	0.515068	0.430137	0.694444	0.418981
Interval_41305	chr1	220331742	220331871
Interval_41306	chr1	220333964	220334321	0.385417	0.657095	0.419517	0.544643	0.581019	0.276316	0.399396	0.469819	0.646667	0.663014	0.458904	0.342466	0.58912	0.534722
Interval_41307	chr1	220335679	220335962
Interval_41308	chr1	220336036	220336255
Interval_41309	chr1	220337044	220338114	0.226852	0.493243	0.784708	0.689286	0.706019	0.203947	0.593561	0.607646	0.555556	0.868493	0.116438	0.128767	0.520833	0.202546
Interval_41310	chr1	220343857	220344295	0.409722	0.402027	0.464789	0.398214	0.287037	0.559211	0.386318	0.708249	0.711111	0.608219	0.339726	0.334247	0.914352	0.574074
Interval_41311	chr1	220347312	220347545	0.415509	0.45777	0.527163	0.504464	0.435185	0.769737	0.395372	0.55332	0.417778	0.579452	0.361644	0.4	0.612269	0.631944
Interval_41312	chr1	220347933	220348647
Interval_41313	chr1	220349403	220350064	0.326389	0.554054	0.861167	0.533929	0.337963	0.513158	0.342052	0.738431	0.475556	0.410959	0.252055	0.306849	0.675926	0.530093
Interval_41314	chr1	220350899	220351868	0.335648	0.665541	0.60161	0.508929	0.335648	0.315789	0.450704	0.672032	0.106667	0.673973	0.328767	0.391781	0.74537	0.546296
Interval_41315	chr1	220356576	220356713	0.395833	0.516892	0.559356	0.392857	0.546296	0.401316	0.394366	0.706237	0.568889	0.643836	0.39726	0.39726	0.594907	0.474537
Interval_41316	chr1	220357785	220358021	0.34838	0.680743	0.341046	0.482143	0.344907	0.450658	0.45674	0.591549	0.333333	0.684932	0.479452	0.493151	0.767361	0.583333
Interval_41317	chr1	220358283	220358426	0.509259	0.70777	0.523139	0.472321	0.498843	0.601974	0.439638	0.496982	0.3	0.560274	0.383562	0.467123	0.530093	0.579861
Interval_41318	chr1	220360414	220360641	0.385417	0.66723	0.574447	0.324107	0.393519	0.569079	0.260563	0.586519	0.377778	0.527397	0.480822	0.506849	0.969907	0.459491
Interval_41319	chr1	220360831	220361101	0.291667	0.741554	0.68008	0.33125	0.453704	0.542763	0.405433	0.557344	0.497778	0.419178	0.467123	0.380822	0.733796	0.627315
Interval_41320	chr1	220369011	220369377	0.328704	0.75	0.639839	0.501786	0.405093	0.460526	0.432596	0.657948	0.32	0.635616	0.263014	0.378082	0.719907	0.405093
Interval_41321	chr1	220380925	220381375	0.666667	0.783784	0.65996	0.405357	0.351852	0.440789	0.466801	0.617706	0.24	0.515068	0.443836	0.438356	0.574074	0.289352
Interval_41322	chr1	220382909	220383074	0.388889	0.518581	0.719316	0.669643	0.539352	0.394737	0.387324	0.466801	0.393333	0.390411	0.479452	0.390411	0.496528	0.571759
Interval_41323	chr1	220395814	220396256	0.696759	0.626689	0.699195	0.458929	0.310185	0.384868	0.447686	0.44668	0.597778	0.519178	0.479452	0.50411	0.37037	0.428241
Interval_41324	chr1	220404672	220405207	0.179398	0.574324	0.374245	0.520536	0.371528	0.690789	0.368209	0.887324	0.937778	0.969863	0.393151	0.336986	0.523148	0.222222
Interval_41325	chr1	220412410	220412893	0.525463	0.719595	0.56338	0.35	0.337963	0.447368	0.354125	0.396378	0.32	0.619178	0.539726	0.509589	0.678241	0.694444
Interval_41326	chr1	220421086	220421341
Interval_41327	chr1	220438499	220438861	0.555556	0.837838	0.565392	0.466071	0.460648	0.421053	0.28169	0.474849	0.408889	0.621918	0.389041	0.471233	0.719907	0.416667
Interval_41328	chr1	220444570	220445002	0.288194	0.572635	0.560362	0.966071	0.53588	0.848684	0.336016	0.564386	0.262222	0.328767	0.375342	0.260274	0.533565	0.449074
Interval_41329	chr1	220461060	220461214	0.502315	0.570946	0.629779	0.338393	0.512731	0.503289	0.440644	0.45674	0.571111	0.513699	0.484932	0.331507	0.717593	0.47338
Interval_41330	chr1	220462785	220462967	0.481481	0.527027	0.665996	0.401786	0.270833	0.5	0.354125	0.507042	0.28	0.717808	0.421918	0.473973	0.912037	0.469907
Interval_41331	chr1	220470340	220470662	0.390046	0.601351	0.676056	0.6	0.568287	0.542763	0.498994	0.517103	0.3	0.294521	0.442466	0.578082	0.532407	0.369213
Interval_41332	chr1	220475766	220476154
Interval_41333	chr1	220487279	220487849
Interval_41334	chr1	220489275	220489425
Interval_41335	chr1	220491865	220492518
Interval_41336	chr1	220493746	220494023	0.486111	0.66723	0.635815	0.271429	0.366898	0.776316	0.331992	0.657948	0.686667	0.538356	0.5	0.353425	0.607639	0.510417
Interval_41337	chr1	220494311	220494531	0.362269	0.690878	0.641851	0.421429	0.575231	0.763158	0.260563	0.67505	0.457778	0.693151	0.458904	0.453425	0.373843	0.391204
Interval_41338	chr1	220496048	220496347	0.623843	0.560811	0.448692	0.383929	0.412037	0.476974	0.349095	0.745473	0.382222	0.364384	0.542466	0.594521	0.547454	0.585648
Interval_41339	chr1	220499813	220499992	0.416667	0.418919	0.415493	0.544643	0.494213	0.421053	0.488934	0.668008	0.42	0.539726	0.417808	0.515068	0.512731	0.597222
Interval_41340	chr1	220501634	220501735	0.340278	0.611486	0.633803	0.398214	0.340278	0.348684	0.338028	0.511066	0.48	0.843836	0.764384	0.443836	0.530093	0.488426
Interval_41341	chr1	220502046	220502175	0.340278	0.655405	0.661972	0.453571	0.516204	0.605263	0.418511	0.43662	0.48	0.342466	0.745205	0.556164	0.340278	0.615741
Interval_41342	chr1	220507588	220507747
Interval_41343	chr1	220523930	220524170	0.322917	0.650338	0.56338	0.6125	0.5625	0.457237	0.584507	0.646881	0.351111	0.619178	0.230137	0.438356	0.405093	0.350694
Interval_41344	chr1	220526348	220526543	0.319444	0.493243	0.61167	0.696429	0.828704	0.717105	0.714286	0.734406	0.684444	0.356164	0.2	0.282192	0.171296	0.104167
Interval_41345	chr1	220527367	220529669	0.284722	0.5	0.486922	0.65	0.731481	0.625	0.806841	0.716298	0.777778	0.772603	0.120548	0.20274	0.224537	0.0601852
Interval_41346	chr1	220544821	220545319	0.417824	0.60473	0.869215	0.689286	0.511574	0.506579	0.515091	0.647887	0.72	0.568493	0.171233	0.167123	0.259259	0.246528
Interval_41347	chr1	220551369	220551514	0.340278	0.672297	0.643863	0.544643	0.5	0.348684	0.468813	0.482897	0.76	0.342466	0.435616	0.632877	0.553241	0.340278
Interval_41348	chr1	220571483	220571651	0.587963	0.631757	0.521127	0.646429	0.439815	0.375	0.366197	0.452716	0.373333	0.369863	0.572603	0.564384	0.474537	0.527778
Interval_41349	chr1	220571938	220572731	0.508102	0.548986	0.530181	0.746429	0.515046	0.473684	0.258551	0.820926	0.371111	0.373973	0.238356	0.250685	0.821759	0.298611
Interval_41350	chr1	220573849	220574159
Interval_41351	chr1	220576813	220576952	0.518519	0.898649	0.501006	0.432143	0.511574	0.296053	0.577465	0.448692	0.293333	0.427397	0.564384	0.589041	0.474537	0.425926
Interval_41352	chr1	220582147	220582688	0.409722	0.511824	0.624748	0.557143	0.452546	0.319079	0.31992	0.624748	0.24	0.475342	0.519178	0.457534	0.828704	0.444444
Interval_41353	chr1	220584798	220584953	0.371528	0.435811	0.537223	0.391071	0.446759	0.536184	0.554326	0.391348	0.422222	0.654795	0.580822	0.59863	0.712963	0.458333
Interval_41354	chr1	220585308	220585473
Interval_41355	chr1	220586436	220586665
Interval_41356	chr1	220588796	220589078	0.511574	0.557432	0.394366	0.610714	0.486111	0.519737	0.45674	0.454728	0.404444	0.671233	0.556164	0.567123	0.493056	0.384259
Interval_41357	chr1	220589602	220589763	0.574074	0.800676	0.352113	0.408929	0.421296	0.618421	0.352113	0.509054	0.36	0.473973	0.646575	0.734247	0.446759	0.555556
Interval_41358	chr1	220592519	220592734	0.424769	0.530405	0.463783	0.358036	0.366898	0.315789	0.490946	0.56338	0.313333	0.70411	0.594521	0.410959	0.731481	0.563657
Interval_41359	chr1	220597024	220597216	0.326389	0.77027	0.734406	0.592857	0.479167	0.559211	0.323944	0.567404	0.333333	0.328767	0.616438	0.328767	0.550926	0.407407
Interval_41360	chr1	220602513	220602895	0.525463	0.660473	0.651911	0.479464	0.552083	0.302632	0.288732	0.549296	0.3	0.430137	0.469863	0.710959	0.530093	0.435185
Interval_41361	chr1	220604174	220604334	0.388889	0.611486	0.387324	0.385714	0.388889	0.394737	0.637827	0.458753	0.537778	0.515068	0.828767	0.720548	0.482639	0.388889
Interval_41362	chr1	220619443	220619850	0.548611	0.461149	0.593561	0.511607	0.506944	0.342105	0.541247	0.512072	0.34	0.70137	0.421918	0.552055	0.333333	0.40162
Interval_41363	chr1	220626023	220626390	0.6875	0.547297	0.549296	0.4125	0.407407	0.625	0.366197	0.583501	0.546667	0.424658	0.265753	0.506849	0.763889	0.377315
Interval_41364	chr1	220641854	220642500	0.496528	0.673986	0.492958	0.351786	0.377315	0.414474	0.332998	0.711268	0.424444	0.638356	0.663014	0.465753	0.59838	0.425926
Interval_41365	chr1	220650090	220650253
Interval_41366	chr1	220650848	220651003	0.361111	0.641892	0.530181	0.563393	0.50463	0.368421	0.359155	0.607646	0.366667	0.490411	0.573973	0.557534	0.47338	0.520833
Interval_41367	chr1	220653935	220656193	0.247685	0.800676	0.573441	0.542857	0.344907	0.453947	0.321932	0.891348	0.511111	0.621918	0.413699	0.358904	0.773148	0.19213
Interval_41368	chr1	220670603	220670831	0.326389	0.594595	0.386318	0.446429	0.497685	0.335526	0.575453	0.589537	0.466667	0.328767	0.6	0.443836	0.555556	0.777778
Interval_41369	chr1	220673430	220673788	0.356481	0.52027	0.44668	0.639286	0.497685	0.243421	0.311871	0.633803	0.342222	0.484932	0.706849	0.416438	0.576389	0.518519
Interval_41370	chr1	220673825	220674097	0.539352	0.625	0.531187	0.516964	0.413194	0.542763	0.38833	0.523139	0.444444	0.593151	0.430137	0.6	0.546296	0.399306
Interval_41371	chr1	220677502	220677733	0.678241	0.559122	0.690141	0.615179	0.517361	0.144737	0.34507	0.526157	0.38	0.643836	0.521918	0.29863	0.436343	0.387731
Interval_41372	chr1	220679851	220682112	0.280093	0.5	0.440644	0.366071	0.752315	0.388158	0.861167	0.503018	0.671111	0.852055	0.178082	0.583562	0.44213	0.166667
Interval_41373	chr1	220684832	220685250	0.252315	0.564189	0.597586	0.633929	0.409722	0.493421	0.690141	0.810865	0.533333	0.446575	0.331507	0.430137	0.31713	0.326389
Interval_41374	chr1	220689930	220691748	0.0439815	0.722973	0.305835	0.376786	0.722222	0.506579	0.772636	0.651911	0.488889	0.723288	0.180822	0.843836	0.25	0.4375
Interval_41375	chr1	220696865	220697732
Interval_41376	chr1	220697842	220698140	0.576389	0.660473	0.469819	0.348214	0.422454	0.427632	0.406439	0.455734	0.497778	0.664384	0.446575	0.628767	0.638889	0.533565
Interval_41377	chr1	220700136	220701017	0.649306	0.521959	0.591549	0.444643	0.332176	0.355263	0.185111	0.981891	0.484444	0.541096	0.215068	0.569863	0.600694	0.402778
Interval_41378	chr1	220701843	220702859	0.224537	0.347973	0.557344	0.932143	0.657407	0.631579	0.418511	0.915493	0.813333	0.273973	0.19726	0.216438	0.349537	0.300926
Interval_41379	chr1	220703446	220703724	0.509259	0.402027	0.364185	0.630357	0.645833	0.480263	0.311871	0.746479	0.448889	0.432877	0.265753	0.315068	0.731481	0.541667
Interval_41380	chr1	220706468	220706649	0.465278	0.577703	0.346076	0.398214	0.335648	0.256579	0.412475	0.503018	0.373333	0.764384	0.684932	0.665753	0.581019	0.645833
Interval_41381	chr1	220711247	220712087	0.372685	0.962838	0.392354	0.557143	0.530093	0.473684	0.386318	0.865191	0.528889	0.720548	0.171233	0.164384	0.759259	0.153935
Interval_41382	chr1	220717823	220718314	0.395833	0.945946	0.490946	0.801786	0.37963	0.519737	0.305835	0.682093	0.195556	0.430137	0.354795	0.380822	0.465278	0.496528
Interval_41383	chr1	220721008	220722493	0.144676	0.408784	0.7666	0.801786	0.770833	0.493421	0.784708	0.643863	0.582222	0.528767	0.128767	0.205479	0.274306	0.185185
Interval_41384	chr1	220723574	220723760	0.460648	0.560811	0.676056	0.546429	0.449074	0.427632	0.338028	0.511066	0.364444	0.378082	0.476712	0.567123	0.453704	0.611111
Interval_41385	chr1	220726618	220727014
Interval_41386	chr1	220731459	220731670	0.326389	0.449324	0.50503	0.608929	0.502315	0.217105	0.368209	0.708249	0.293333	0.531507	0.580822	0.594521	0.201389	0.731481
Interval_41387	chr1	220732642	220734261	0.0347222	0.516892	0.303823	0.276786	0.523148	0.526316	0.657948	0.724346	0.311111	0.194521	0.589041	0.723288	0.784722	0.849537
Interval_41388	chr1	220734411	220734803	0.528935	0.505068	0.847082	0.566964	0.568287	0.440789	0.270624	0.710262	0.437778	0.10274	0.389041	0.673973	0.403935	0.407407
Interval_41389	chr1	220737023	220737192	0.525463	0.807432	0.555332	0.735714	0.335648	0.348684	0.424547	0.726358	0.475556	0.410959	0.547945	0.443836	0.256944	0.331019
Interval_41390	chr1	220740560	220740821	0.347222	0.672297	0.730382	0.583929	0.377315	0.243421	0.37827	0.583501	0.373333	0.509589	0.471233	0.473973	0.548611	0.416667
Interval_41391	chr1	220742293	220742664
Interval_41392	chr1	220742687	220742914	0.319444	0.695946	0.503018	0.533929	0.472222	0.421053	0.468813	0.581489	0.315556	0.517808	0.454795	0.449315	0.530093	0.680556
Interval_41393	chr1	220747704	220749192	0.0393519	0.297297	0.551308	0.728571	0.81713	0.361842	0.925553	0.577465	0.822222	0.638356	0.0657534	0.126027	0.291667	0.430556
Interval_41394	chr1	220750615	220750861	0.138889	0.385135	0.98994	0.873214	0.605324	0.697368	0.561368	0.455734	0.6	0.276712	0.226027	0.183562	0.493056	0.309028
Interval_41395	chr1	220753940	220755800	0.240741	0.398649	0.649899	0.910714	0.49537	0.618421	0.21328	0.975855	0.702222	0.591781	0.115068	0.315068	0.414352	0.203704
Interval_41396	chr1	220757610	220757838
Interval_41397	chr1	220762485	220762703
Interval_41398	chr1	220764315	220764581	0.628472	0.591216	0.591549	0.380357	0.528935	0.263158	0.355131	0.409457	0.58	0.610959	0.515068	0.506849	0.549769	0.439815
Interval_41399	chr1	220767365	220769520
Interval_41400	chr1	220770071	220771166	0.381944	0.966216	0.498994	0.421429	0.511574	0.394737	0.196177	0.754527	0.448889	0.964384	0.165753	0.4	0.532407	0.4375
Interval_41401	chr1	220775371	220775683
Interval_41402	chr1	220776629	220778645	0.138889	0.516892	0.537223	0.641071	0.601852	0.309211	0.714286	0.726358	0.604444	0.558904	0.0657534	0.106849	0.951389	0.155093
Interval_41403	chr1	220779776	220779997	0.333333	0.537162	0.547284	0.583929	0.425926	0.276316	0.511066	0.607646	0.542222	0.712329	0.375342	0.660274	0.354167	0.439815
Interval_41404	chr1	220786102	220789102	0.168981	0.300676	0.517103	0.680357	0.810185	0.480263	0.94165	0.742455	0.662222	0.457534	0.0767123	0.120548	0.55787	0.108796
Interval_41405	chr1	220791042	220791928
Interval_41406	chr1	220792072	220792261
Interval_41407	chr1	220796446	220796906	0.375	0.675676	0.867203	0.614286	0.270833	0.532895	0.225352	0.607646	0.311111	0.556164	0.50411	0.476712	0.608796	0.342593
Interval_41408	chr1	220797388	220798327
Interval_41409	chr1	220800953	220801128
Interval_41410	chr1	220803220	220804986
Interval_41411	chr1	220810007	220811357	0.164352	0.408784	0.482897	0.657143	0.518519	0.427632	0.547284	0.915493	0.697778	0.605479	0.315068	0.572603	0.111111	0.481481
Interval_41412	chr1	220813002	220813372	0.402778	0.631757	0.498994	0.483929	0.393519	0.138158	0.346076	0.639839	0.222222	0.583562	0.432877	0.693151	0.766204	0.543981
Interval_41413	chr1	220818034	220818481	0.425926	0.684122	0.549296	0.525893	0.34375	0.171053	0.342052	0.656942	0.531111	0.464384	0.49726	0.60274	0.425926	0.577546
Interval_41414	chr1	220825190	220825429	0.375	0.765203	0.71328	0.4875	0.375	0.641447	0.373239	0.54829	0.542222	0.49589	0.49863	0.376712	0.375	0.534722
Interval_41415	chr1	220825831	220826548	0.211806	0.589527	0.726358	0.8	0.459491	0.368421	0.28672	0.476861	0.177778	0.809589	0.326027	0.438356	0.613426	0.438657
Interval_41416	chr1	220826571	220826969
Interval_41417	chr1	220827579	220827978	0.540509	0.646959	0.953722	0.71875	0.353009	0.470395	0.348089	0.482897	0.266667	0.553425	0.265753	0.289041	0.560185	0.310185
Interval_41418	chr1	220833140	220834087
Interval_41419	chr1	220838133	220838227	0.546296	0.847973	0.450704	0.521429	0.451389	0.453947	0.450704	0.450704	0.453333	0.452055	0.550685	0.452055	0.541667	0.451389
Interval_41420	chr1	220841174	220841520	0.555556	0.581081	0.748491	0.639286	0.319444	0.125	0.434608	0.352113	0.173333	0.556164	0.490411	0.586301	0.43287	0.592593
Interval_41421	chr1	220841650	220841910	0.355324	0.574324	0.516097	0.449107	0.43287	0.496711	0.444668	0.488934	0.36	0.660274	0.534247	0.617808	0.49537	0.549769
Interval_41422	chr1	220872534	220872660
Interval_41423	chr1	220874168	220874607	0.15162	0.64527	0.581489	0.510714	0.590278	0.480263	0.748491	0.905433	0.693333	0.975342	0.131507	0.142466	0.27662	0.118056
Interval_41424	chr1	220876537	220880304	0.217593	0.466216	0.386318	0.558929	0.75	0.342105	0.901408	0.65996	0.617778	0.961644	0.0219178	0.0520548	0.668981	0.138889
Interval_41425	chr1	220881062	220881581	0.145833	0.381757	0.358149	0.446429	0.662037	0.552632	0.734406	0.871227	0.733333	0.90411	0.0575342	0.0794521	0.856481	0.189815
Interval_41426	chr1	220882402	220882924	0.516204	0.510135	0.551308	0.7125	0.305556	0.736842	0.18008	0.94165	0.473333	0.458904	0.145205	0.236986	0.962963	0.199074
Interval_41427	chr1	220885338	220885617	0.46412	0.760135	0.71328	0.54375	0.390046	0.578947	0.408451	0.752515	0.582222	0.316438	0.456164	0.293151	0.486111	0.259259
Interval_41428	chr1	220887272	220888678	0.159722	0.334459	0.462777	0.669643	0.592593	0.611842	0.740443	0.758551	0.951111	0.942466	0.0410959	0.134247	0.467593	0.134259
Interval_41429	chr1	220891224	220891790	0.384259	0.523649	0.555332	0.758929	0.490741	0.467105	0.420523	0.635815	0.448889	0.964384	0.0739726	0.136986	0.831019	0.150463
Interval_41430	chr1	220891981	220892266	0.435185	0.60473	0.726358	0.694643	0.43287	0.381579	0.623742	0.559356	0.515556	0.90137	0.2	0.224658	0.3125	0.222222
Interval_41431	chr1	220893390	220894719
Interval_41432	chr1	220902956	220903104	0.645833	0.665541	0.460765	0.432143	0.62963	0.322368	0.309859	0.62173	0.644444	0.589041	0.315068	0.315068	0.613426	0.393519
Interval_41433	chr1	220906435	220906745	0.814815	0.557432	0.559356	0.282143	0.19213	0.598684	0.217304	0.603622	0.355556	0.572603	0.553425	0.605479	0.768519	0.467593
Interval_41434	chr1	220908495	220909415	0.347222	0.743243	0.507042	0.930357	0.608796	0.401316	0.726358	0.68008	0.568889	0.594521	0.106849	0.126027	0.263889	0.0856481
Interval_41435	chr1	220914177	220915608
Interval_41436	chr1	220921438	220922728	0.326389	0.466216	0.253521	0.564286	0.662037	0.539474	0.726358	0.83501	0.946667	0.991781	0.0821918	0.156164	0.337963	0.168981
Interval_41437	chr1	220925737	220926432	0.638889	0.445946	0.633803	0.601786	0.43287	0.552632	0.480885	0.562374	0.3	0.569863	0.154795	0.357534	0.792824	0.248843
Interval_41438	chr1	220927157	220929263	0.1875	0.243243	0.549296	0.716071	0.849537	0.421053	0.95171	0.61167	0.946667	0.567123	0.0849315	0.112329	0.381944	0.113426
Interval_41439	chr1	220938842	220938989	0.388889	0.518581	0.615694	0.385714	0.388889	0.394737	0.593561	0.460765	0.582222	0.509589	0.628767	0.487671	0.599537	0.46875
Interval_41440	chr1	220950817	220951011
Interval_41441	chr1	220956603	220957668	0.274306	0.422297	0.682093	0.466964	0.508102	0.516447	0.477867	0.62173	0.342222	0.260274	0.39726	0.542466	0.94213	0.40625
Interval_41442	chr1	220958348	220958538	0.47338	0.652027	0.5	0.533036	0.361111	0.621711	0.359155	0.536217	0.56	0.493151	0.452055	0.543836	0.46875	0.628472
Interval_41443	chr1	220961911	220962701	0.636574	0.746622	0.348089	0.4125	0.3125	0.565789	0.331992	0.726358	0.466667	0.471233	0.194521	0.452055	1	0.460648
Interval_41444	chr1	220966534	220967245	1	0.631757	0.915493	0.65	0.283565	0.697368	0.254527	0.517103	0.46	0.478082	0.289041	0.283562	0.266204	0.331019
Interval_41445	chr1	220976399	220976537	0.469907	0.47973	0.440644	0.491071	0.537037	0.375	0.366197	0.531187	0.373333	0.493151	0.575342	0.569863	0.775463	0.368056
Interval_41446	chr1	220978328	220978476	0.447917	0.594595	0.632797	0.509821	0.333333	0.342105	0.406439	0.587525	0.466667	0.460274	0.427397	0.524658	0.663194	0.431713
Interval_41447	chr1	220979446	220979732	0.605324	0.537162	0.592555	0.463393	0.291667	0.503289	0.413481	0.511066	0.3	0.557534	0.475342	0.372603	0.869213	0.453704
Interval_41448	chr1	220980452	220980673	0.392361	0.684122	0.588531	0.640179	0.378472	0.302632	0.382294	0.384306	0.417778	0.552055	0.464384	0.472603	0.649306	0.52662
Interval_41449	chr1	220984147	220984371	0.5625	0.537162	0.623742	0.476786	0.342593	0.375	0.315895	0.732394	0.2	0.465753	0.413699	0.49863	0.793981	0.416667
Interval_41450	chr1	220990240	220991145	0.8125	0.570946	0.625755	0.789286	0.356481	0.598684	0.235412	0.605634	0.395556	0.591781	0.284932	0.276712	0.412037	0.363426
Interval_41451	chr1	220998039	220998479	0.435185	0.684122	0.426559	0.519643	0.362269	0.325658	0.501006	0.629779	0.513333	0.464384	0.4	0.517808	0.634259	0.445602
Interval_41452	chr1	220999965	221001126
Interval_41453	chr1	221002597	221003047
Interval_41454	chr1	221013847	221015410	0.502315	0.619932	0.465795	0.434821	0.450231	0.361842	0.368209	0.782696	0.613333	0.554795	0.161644	0.264384	0.928241	0.428241
Interval_41455	chr1	221016735	221017047	0.25463	0.435811	0.50503	0.317857	0.296296	0.322368	0.529175	0.953722	0.551111	0.575342	0.345205	0.539726	0.819444	0.398148
Interval_41456	chr1	221021116	221021356	0.546296	0.858108	0.422535	0.525	0.56713	0.611842	0.323944	0.454728	0.457778	0.452055	0.328767	0.547945	0.634259	0.474537
Interval_41457	chr1	221022184	221022943
Interval_41458	chr1	221025405	221026537	0.506944	0.949324	0.474849	0.205357	0.386574	0.217105	0.338028	0.450704	0.595556	0.969863	0.312329	0.424658	0.886574	0.405093
Interval_41459	chr1	221030852	221031661	0.229167	0.339527	0.700201	0.905357	0.585648	0.263158	0.555332	0.690141	0.237778	0.657534	0.20274	0.152055	0.731481	0.130787
Interval_41460	chr1	221032520	221033394
Interval_41461	chr1	221034207	221034397	0.5	0.530405	0.484909	0.603571	0.533565	0.4375	0.567404	0.540241	0.377778	0.535616	0.29863	0.550685	0.462963	0.46875
Interval_41462	chr1	221035298	221036427
Interval_41463	chr1	221039680	221040750
Interval_41464	chr1	221045773	221047280
Interval_41465	chr1	221047738	221048094
Interval_41466	chr1	221048744	221048984	0.640046	0.677365	0.354125	0.398214	0.498843	0.763158	0.458753	0.529175	0.413333	0.554795	0.369863	0.391781	0.59838	0.52662
Interval_41467	chr1	221049031	221049247	0.493056	0.701014	0.453722	0.367857	0.395833	0.608553	0.508048	0.552314	0.426667	0.641096	0.417808	0.420548	0.857639	0.327546
Interval_41468	chr1	221051408	221051885
Interval_41469	chr1	221053579	221053817
Interval_41470	chr1	221068876	221070348	0.134259	0.89527	0.354125	0.617857	0.655093	0.414474	0.754527	0.676056	0.804444	1	0.123288	0.117808	0.405093	0.0810185
Interval_41471	chr1	221071977	221072256	0.256944	0.652027	0.474849	0.426786	0.405093	0.677632	0.384306	0.613682	0.426667	0.687671	0.394521	0.410959	0.951389	0.337963
Interval_41472	chr1	221072333	221072485	0.409722	0.962838	0.295775	0.480357	0.372685	0.789474	0.557344	0.551308	0.302222	0.756164	0.273973	0.358904	0.863426	0.24537
Interval_41473	chr1	221074309	221075107	0.21412	0.347973	0.366197	0.621429	0.743056	0.506579	0.764588	0.933602	0.933333	0.346575	0.130137	0.120548	0.729167	0.119213
Interval_41474	chr1	221085618	221086369	0.393519	0.668919	0.407445	0.294643	0.37037	0.355263	0.487928	0.869215	0.697778	0.675342	0.265753	0.312329	0.888889	0.313657
Interval_41475	chr1	221093900	221094303	0.221065	0.383446	0.460765	0.573214	0.517361	0.703947	0.576459	0.830986	0.84	0.694521	0.382192	0.220548	0.530093	0.239583
Interval_41476	chr1	221097622	221099548
Interval_41477	chr1	221100256	221101169
Interval_41478	chr1	221105578	221106003
Interval_41479	chr1	221107734	221107999	0.603009	0.657095	0.522133	0.485714	0.791667	0.444079	0.631791	0.478873	0.535556	0.380822	0.309589	0.358904	0.346065	0.443287
Interval_41480	chr1	221116089	221116313
Interval_41481	chr1	221117251	221117955	0.340278	0.552365	0.559356	0.355357	0.414352	0.638158	0.420523	0.732394	0.335556	0.565753	0.515068	0.253425	0.94213	0.457176
Interval_41482	chr1	221121041	221121183	0.490741	0.652027	0.547284	0.448214	0.453704	0.625	0.380282	0.55332	0.386667	0.383562	0.567123	0.578082	0.581019	0.469907
Interval_41483	chr1	221127921	221128149	0.5625	0.4375	0.55332	0.395536	0.396991	0.5625	0.330986	0.569416	0.664444	0.590411	0.435616	0.546575	0.546296	0.584491
Interval_41484	chr1	221138276	221138789	0.331019	0.466216	0.34004	0.626786	0.548611	0.717105	0.617706	0.784708	0.422222	0.49589	0.350685	0.232877	0.62037	0.358796
Interval_41485	chr1	221143794	221144345	0.462963	0.712838	0.609658	0.35	0.506944	0.421053	0.2334	0.527163	0.515556	0.515068	0.553425	0.621918	0.717593	0.418981
Interval_41486	chr1	221149105	221149869	0.481481	0.550676	0.651911	0.4	0.365741	0.473684	0.350101	0.595573	0.404444	0.454795	0.430137	0.430137	0.965278	0.372685
Interval_41487	chr1	221154512	221154699	0.351852	0.543919	0.784708	0.533929	0.534722	0.256579	0.239437	0.539235	0.444444	0.4	0.312329	0.517808	0.597222	0.75463
Interval_41488	chr1	221155239	221155689	0.34375	0.673986	0.577465	0.65	0.422454	0.697368	0.304829	0.559356	0.306667	0.575342	0.342466	0.376712	0.83912	0.349537
Interval_41489	chr1	221157065	221157998	0.201389	1	0.428571	0.701786	0.388889	0.592105	0.291751	0.812877	0.546667	0.906849	0.178082	0.090411	0.8125	0.152778
Interval_41490	chr1	221161544	221161951	0.44213	0.72973	0.488934	0.519643	0.56713	0.539474	0.541247	0.641851	0.533333	0.358904	0.205479	0.205479	0.821759	0.31713
Interval_41491	chr1	221166605	221168027	0.141204	0.527027	0.67002	0.732143	0.777778	0.348684	0.816901	0.56338	0.555556	0.827397	0.109589	0.0808219	0.37963	0.116898
Interval_41492	chr1	221172585	221173482	0.328704	0.469595	0.39336	0.425893	0.793981	0.299342	0.871227	0.623742	0.915556	0.467123	0.219178	0.186301	0.667824	0.21412
Interval_41493	chr1	221174445	221175642
Interval_41494	chr1	221176192	221176852	0.68287	0.574324	0.991952	0.655357	0.377315	0.434211	0.285714	0.38833	0.671111	0.553425	0.271233	0.284932	0.497685	0.226852
Interval_41495	chr1	221182215	221182502
Interval_41496	chr1	221182896	221184724
Interval_41497	chr1	221188401	221189033	0.450231	0.557432	0.452716	0.665179	0.267361	0.592105	0.265594	0.818913	0.28	0.536986	0.326027	0.29589	1	0.325231
Interval_41498	chr1	221190181	221190820
Interval_41499	chr1	221191612	221192354	0.314815	0.851351	0.774648	0.448214	0.592593	0.427632	0.390342	0.627767	0.408889	0.339726	0.347945	0.369863	0.62963	0.453704
Interval_41500	chr1	221192826	221193243	0.297454	0.861486	0.673038	0.435714	0.527778	0.332237	0.342052	0.67505	0.397778	0.569863	0.369863	0.536986	0.571759	0.409722
Interval_41501	chr1	221199891	221200143
Interval_41502	chr1	221202685	221203974	0.416667	0.621622	0.476861	0.446429	0.608796	0.210526	0.513078	0.937626	0.346667	0.789041	0.136986	0.246575	0.590278	0.273148
Interval_41503	chr1	221216975	221217405	0.347222	0.790541	0.532193	0.321429	0.393519	0.453947	0.346076	0.448692	0.424444	0.989041	0.469863	0.310959	0.697917	0.565972
Interval_41504	chr1	221218416	221218560	0.438657	0.601351	0.5	0.386607	0.5	0.328947	0.50503	0.485915	0.511111	0.573973	0.478082	0.716438	0.534722	0.399306
Interval_41505	chr1	221227481	221229080	0.405093	0.494932	0.49497	0.417857	0.509259	0.269737	0.607646	0.65996	0.813333	1	0.205479	0.336986	0.571759	0.16088
Interval_41506	chr1	221230169	221231169	0.293981	0.603041	0.359155	0.411607	0.565972	0.440789	0.67002	0.689135	0.464444	0.732877	0.406849	0.290411	0.741898	0.230324
Interval_41507	chr1	221234986	221235318	0.615741	0.554054	0.661972	0.392857	0.456019	0.467105	0.521127	0.525151	0.337778	0.389041	0.550685	0.523288	0.56713	0.340278
Interval_41508	chr1	221241082	221241768	0.400463	0.530405	0.374245	0.516071	0.527778	0.289474	0.249497	0.740443	0.471111	0.567123	0.452055	0.506849	0.974537	0.277778
Interval_41509	chr1	221242508	221242779	0.5	0.559122	0.422535	0.600893	0.347222	0.555921	0.295775	0.661972	0.373333	0.687671	0.467123	0.40137	0.641204	0.466435
Interval_41510	chr1	221263820	221264643	0.375	0.766892	0.410463	0.619643	0.513889	0.121711	0.565392	0.501006	0.117778	0.920548	0.567123	0.515068	0.333333	0.400463
Interval_41511	chr1	221268261	221268534
Interval_41512	chr1	221270465	221270730
Interval_41513	chr1	221276774	221277661	0.180556	0.471284	0.645875	0.696429	0.884259	0.269737	0.985915	0.464789	0.742222	0.347945	0.190411	0.245205	0.327546	0.236111
Interval_41514	chr1	221279057	221279268	0.444444	0.439189	0.414487	0.6	0.407407	0.592105	0.503018	0.515091	0.346667	0.476712	0.473973	0.526027	0.645833	0.516204
Interval_41515	chr1	221284843	221285366	0.4375	0.908784	0.577465	0.385714	0.474537	0.730263	0.285714	0.527163	0.475556	0.460274	0.476712	0.569863	0.641204	0.416667
Interval_41516	chr1	221285622	221285854	0.726852	0.929054	0.452716	0.271429	0.24537	0.401316	0.350101	0.579477	0.506667	0.608219	0.526027	0.630137	0.511574	0.511574
Interval_41517	chr1	221286732	221286859	0.347222	0.491554	0.497988	0.601786	0.413194	0.601974	0.34507	0.5	0.506667	0.858904	0.430137	0.524658	0.553241	0.461806
Interval_41518	chr1	221294358	221294684	0.622685	0.608108	0.468813	0.482143	0.465278	0.914474	0.376258	0.400402	0.551111	0.356164	0.512329	0.780822	0.574074	0.275463
Interval_41519	chr1	221296379	221296541
Interval_41520	chr1	221302141	221302668	0.710648	0.672297	0.661972	0.383929	0.435185	0.506579	0.323944	0.609658	0.382222	0.610959	0.430137	0.572603	0.423611	0.365741
Interval_41521	chr1	221308491	221308680	0.465278	0.60473	0.549296	0.610714	0.375	0.480263	0.438632	0.470825	0.577778	0.621918	0.438356	0.50137	0.675926	0.275463
Interval_41522	chr1	221320409	221321047	0.50463	0.567568	0.54829	0.44375	0.318287	0.796053	0.348089	0.487928	0.584444	0.516438	0.456164	0.267123	0.825231	0.53125
Interval_41523	chr1	221334009	221336219
Interval_41524	chr1	221340662	221341122	0.332176	0.577703	0.529175	0.417857	0.387731	0.210526	0.402414	0.636821	0.522222	0.627397	0.335616	0.463014	0.797454	0.576389
Interval_41525	chr1	221347331	221348079
Interval_41526	chr1	221351189	221351556
Interval_41527	chr1	221353921	221354042	0.454861	0.474662	0.65493	0.603571	0.440972	0.355263	0.34507	0.34507	0.555556	0.617808	0.557534	0.535616	0.534722	0.5
Interval_41528	chr1	221355721	221356327	0.37037	0.702703	0.531187	0.469643	0.4375	0.256579	0.331992	0.430584	0.253333	0.649315	0.605479	0.726027	0.740741	0.381944
Interval_41529	chr1	221362727	221363516	0.282407	0.285473	0.750503	0.998214	0.459491	0.697368	0.375252	0.740443	0.448889	0.423288	0.254795	0.182192	0.481481	0.28588
Interval_41530	chr1	221371453	221371943
Interval_41531	chr1	221372113	221372514	0.594907	0.712838	0.474849	0.419643	0.284722	0.506579	0.348089	0.523139	0.386667	0.49863	0.454795	0.616438	0.546296	0.710648
Interval_41532	chr1	221374602	221374732	0.333333	0.775338	0.547284	0.582143	0.479167	0.342105	0.330986	0.432596	0.475556	0.471233	0.441096	0.654795	0.546296	0.603009
Interval_41533	chr1	221382732	221382885	0.44213	0.476351	0.547284	0.525	0.388889	0.335526	0.384306	0.476861	0.333333	0.583562	0.515068	0.742466	0.752315	0.391204
Interval_41534	chr1	221397338	221397481
Interval_41535	chr1	221397545	221397813	0.421296	0.533784	0.307847	0.373214	0.356481	0.440789	0.283702	0.734406	0.546667	0.558904	0.416438	0.726027	0.618056	0.821759
Interval_41536	chr1	221399837	221400003	0.388889	0.655405	0.629779	0.447321	0.388889	0.628289	0.387324	0.542254	0.393333	0.390411	0.390411	0.59863	0.695602	0.550926
Interval_41537	chr1	221400343	221400545	0.409722	0.682432	0.573441	0.533929	0.486111	0.414474	0.480885	0.408451	0.413333	0.528767	0.523288	0.517808	0.511574	0.497685
Interval_41538	chr1	221405173	221405329	0.525463	0.591216	0.603622	0.471429	0.340278	0.296053	0.406439	0.362173	0.293333	0.684932	0.646575	0.473973	0.715278	0.497685
Interval_41539	chr1	221408374	221408653
Interval_41540	chr1	221419693	221420020
Interval_41541	chr1	221425908	221426048	0.43287	0.75	0.591549	0.307143	0.479167	0.322368	0.309859	0.541247	0.32	0.70137	0.589041	0.539726	0.513889	0.627315
Interval_41542	chr1	221429255	221429599
Interval_41543	chr1	221431479	221431722
Interval_41544	chr1	221435019	221435949	0.0671296	0.439189	0.460765	0.423214	0.618056	0.592105	0.668008	0.83501	0.848889	0.819178	0.331507	0.523288	0.328704	0.256944
Interval_41545	chr1	221439218	221441042
Interval_41546	chr1	221449695	221449867
Interval_41547	chr1	221449890	221450029	0.445602	0.618243	0.692153	0.379464	0.5	0.342105	0.330986	0.650905	0.471111	0.457534	0.335616	0.335616	0.761574	0.579861
Interval_41548	chr1	221457886	221459547	0.434028	0.70777	0.525151	0.435714	0.472222	0.664474	0.208249	0.71831	0.271111	0.768493	0.390411	0.347945	0.725694	0.391204
Interval_41549	chr1	221470390	221470696
Interval_41550	chr1	221471083	221471331
Interval_41551	chr1	221472988	221473340	0.435185	0.778716	0.529175	0.328571	0.319444	0.723684	0.332998	0.617706	0.404444	0.372603	0.641096	0.39863	0.657407	0.686343
Interval_41552	chr1	221477821	221479060	0.172454	0.22973	0.523139	0.880357	0.641204	0.375	0.428571	0.71831	0.591111	0.410959	0.539726	0.720548	0.0752315	0.44213
Interval_41553	chr1	221483254	221484171	0.266204	0.547297	0.714286	0.403571	0.375	0.440789	0.466801	0.615694	0.88	0.410959	0.471233	0.358904	0.511574	0.5625
Interval_41554	chr1	221486508	221486889	0.675926	0.743243	0.527163	0.394643	0.414352	0.230263	0.297787	0.472837	0.382222	0.526027	0.682192	0.479452	0.518519	0.638889
Interval_41555	chr1	221486947	221487099	0.534722	0.6875	0.447686	0.640179	0.643519	0.302632	0.288732	0.352113	0.422222	0.563014	0.49726	0.610959	0.474537	0.510417
Interval_41556	chr1	221488769	221488999	0.263889	0.444257	0.401408	0.744643	0.466435	0.542763	0.352113	0.588531	0.382222	0.535616	0.590411	0.423288	0.511574	0.704861
Interval_41557	chr1	221509477	221510174	0.0902778	0.871622	0.688129	0.848214	0.722222	0.368421	0.426559	0.374245	0.373333	0.583562	0.347945	0.260274	0.486111	0.402778
Interval_41558	chr1	221511284	221512253	0.644676	0.628378	0.859155	0.769643	0.393519	0.690789	0.152918	0.385312	0.202222	0.432877	0.438356	0.40274	0.350694	0.578704
Interval_41559	chr1	221514829	221515238	0.31713	0.422297	0.482897	0.403571	0.476852	0.375	0.259557	0.847082	0.266667	0.336986	0.561644	0.726027	0.710648	0.604167
Interval_41560	chr1	221517002	221517320	0.362269	0.52027	0.554326	0.370536	0.587963	0.4375	0.246479	0.246479	0.426667	0.469863	0.69726	0.70137	0.515046	1
Interval_41561	chr1	221517596	221518554
Interval_41562	chr1	221519673	221521246	0.5	0.722973	0.627767	0.425	0.247685	0.460526	0.380282	0.470825	0.244444	0.69589	0.528767	0.641096	0.530093	0.553241
Interval_41563	chr1	221521621	221522886	0.46412	0.592905	0.416499	0.3125	0.390046	0.276316	0.187123	0.496982	0.375556	0.554795	0.8	0.50411	0.623843	0.997685
Interval_41564	chr1	221524812	221524964	0.594907	0.493243	0.472837	0.589286	0.479167	0.651316	0.380282	0.462777	0.582222	0.383562	0.561644	0.572603	0.381944	0.553241
Interval_41565	chr1	221526345	221526490	0.5	0.814189	0.492958	0.407143	0.409722	0.414474	0.408451	0.478873	0.413333	0.534247	0.520548	0.410959	0.592593	0.571759
Interval_41566	chr1	221528402	221528890	0.523148	0.804054	0.577465	0.535714	0.386574	0.414474	0.28169	0.386318	0.342222	0.627397	0.334247	0.446575	0.787037	0.5
Interval_41567	chr1	221529149	221529992	0.608796	0.780405	0.533199	0.226786	0.332176	0.473684	0.258551	0.536217	0.635556	0.545205	0.49589	0.461644	0.774306	0.568287
Interval_41568	chr1	221538430	221538784	0.388889	0.844595	0.557344	0.316071	0.435185	0.282895	0.317907	0.434608	0.6	0.542466	0.652055	0.463014	0.731481	0.594907
Interval_41569	chr1	221541302	221541645	0.421296	0.817568	0.612676	0.357143	0.435185	0.710526	0.183099	0.648893	0.388889	0.708219	0.550685	0.372603	0.395833	0.671296
Interval_41570	chr1	221543498	221544115	0.0347222	0.310811	0.498994	0.739286	0.805556	0.493421	0.742455	0.714286	0.782222	0.421918	0.293151	0.194521	0.5	0.314815
Interval_41571	chr1	221551036	221551462	0.747685	0.52027	0.565392	0.314286	0.412037	0.256579	0.285714	0.507042	0.284444	0.668493	0.482192	0.361644	0.752315	0.650463
Interval_41572	chr1	221553137	221553683
Interval_41573	chr1	221557029	221557432	0.453704	0.658784	0.370221	0.489286	0.3125	0.440789	0.211268	0.641851	0.484444	0.580822	0.468493	0.432877	0.946759	0.543981
Interval_41574	chr1	221558192	221559012	0.300926	0.456081	0.424547	0.707143	0.578704	0.401316	0.698189	0.585513	0.893333	0.589041	0.243836	0.263014	0.532407	0.310185
Interval_41575	chr1	221559843	221560984	0.319444	0.515203	0.50503	0.680357	0.428241	0.5	0.203219	0.752515	0.424444	0.609589	0.365753	0.341096	0.886574	0.357639
Interval_41576	chr1	221567595	221568426	0.52662	0.851351	0.582495	0.792857	0.189815	0.493421	0.222334	0.525151	0.14	0.473973	0.40137	0.423288	0.795139	0.424769
Interval_41577	chr1	221583534	221584127	0.548611	0.618243	0.692153	0.530357	0.243056	0.559211	0.181087	0.525151	0.44	0.739726	0.268493	0.49589	0.824074	0.37963
Interval_41578	chr1	221585272	221585626	0.409722	0.47973	0.690141	0.542857	0.439815	0.296053	0.488934	0.55332	0.413333	0.424658	0.40274	0.583562	0.509259	0.560185
Interval_41579	chr1	221585965	221586315	0.371528	0.547297	0.344064	0.514286	0.402778	0.276316	0.725352	0.725352	0.722222	0.39726	0.267123	0.336986	0.68287	0.576389
Interval_41580	chr1	221592721	221592884
Interval_41581	chr1	221593623	221593809	0.298611	0.557432	0.734406	0.292857	0.363426	0.618421	0.442656	0.537223	0.493333	0.690411	0.526027	0.476712	0.608796	0.543981
Interval_41582	chr1	221595535	221596300
Interval_41583	chr1	221604374	221605174	0.384259	0.662162	0.492958	0.691071	0.541667	0.217105	0.239437	0.551308	0.311111	0.643836	0.427397	0.367123	0.678241	0.49537
Interval_41584	chr1	221612306	221612763	0.327546	0.653716	0.495976	0.569643	0.486111	0.572368	0.368209	0.528169	0.368889	0.453425	0.576712	0.512329	0.829861	0.342593
Interval_41585	chr1	221621055	221621769
Interval_41586	chr1	221622297	221622673	0.378472	0.670608	0.629779	0.492857	0.37963	0.263158	0.291751	0.464789	0.26	0.380822	0.550685	0.564384	0.827546	0.601852
Interval_41587	chr1	221623485	221624135
Interval_41588	chr1	221625125	221625501	0.277778	0.728041	0.702213	0.341964	0.515046	0.289474	0.334004	0.513078	0.471111	0.4	0.586301	0.580822	0.717593	0.489583
Interval_41589	chr1	221628281	221628451	0.493056	0.510135	0.631791	0.392857	0.395833	0.401316	0.535211	0.394366	0.4	0.624658	0.484932	0.509589	0.780093	0.395833
Interval_41590	chr1	221631370	221632905	0.273148	0.206081	1	0.9	0.597222	0.802632	0.432596	0.533199	0.644444	0.257534	0.339726	0.19726	0.25463	0.388889
Interval_41591	chr1	221637679	221638196	0.581019	0.564189	0.706237	0.310714	0.287037	0.467105	0.360161	0.476861	0.337778	0.550685	0.561644	0.430137	0.872685	0.516204
Interval_41592	chr1	221640157	221640500	0.396991	0.423986	0.437626	0.819643	0.378472	0.529605	0.439638	0.551308	0.466667	0.560274	0.308219	0.472603	0.59838	0.453704
Interval_41593	chr1	221643711	221644089	0.486111	0.956081	0.570423	0.505357	0.505787	0.263158	0.402414	0.447686	0.368889	0.580822	0.331507	0.50411	0.458333	0.496528
Interval_41594	chr1	221644636	221645129
Interval_41595	chr1	221655429	221657087
Interval_41596	chr1	221661457	221661693
Interval_41597	chr1	221663676	221663957	0.625	0.533784	0.509054	0.4625	0.599537	0.269737	0.376258	0.557344	0.266667	0.40274	0.528767	0.441096	0.604167	0.613426
Interval_41598	chr1	221667206	221668368	0.475694	0.434122	0.516097	0.780357	0.390046	0.684211	0.314889	0.853119	0.582222	0.442466	0.321918	0.246575	0.663194	0.185185
Interval_41599	chr1	221672131	221673008	0.383102	0.295608	0.929577	0.825	0.791667	0.513158	0.379276	0.526157	0.146667	0.463014	0.269863	0.3	0.515046	0.255787
Interval_41600	chr1	221676684	221677059	0.366898	0.653716	0.737425	0.56875	0.454861	0.4375	0.297787	0.287726	0.386667	0.516438	0.671233	0.583562	0.717593	0.365741
Interval_41601	chr1	221683585	221684004	0.222222	0.469595	0.629779	0.617857	0.578704	0.690789	0.420523	0.571429	0.368889	0.410959	0.493151	0.443836	0.662037	0.333333
Interval_41602	chr1	221687824	221689741	0.0486111	0.0506757	0.661972	0.75	0.75	0.486842	0.794769	0.798793	0.986667	0.268493	0.224658	0.208219	0.412037	0.296296
Interval_41603	chr1	221692778	221692944
Interval_41604	chr1	221696839	221699809	0.277778	0.402027	0.490946	0.701786	0.421296	0.315789	0.185111	0.899396	0.737778	0.378082	0.424658	0.282192	0.944444	0.354167
Interval_41605	chr1	221704399	221704674	0.125	0.300676	0.515091	0.783929	0.430556	0.75	0.424547	0.889336	0.671111	0.372603	0.234247	0.228767	0.974537	0.226852
Interval_41606	chr1	221708032	221709396	0	0.216216	0.774648	0.853571	0.678241	0.5	0.56338	0.726358	0.942222	0.0821918	0.279452	0.284932	0.229167	0.606481
Interval_41607	chr1	221712190	221713633	0	0.297297	0.247485	0.610714	0.594907	0.223684	0.529175	0.523139	0.764444	0.150685	0.945205	0.928767	0.240741	0.900463
Interval_41608	chr1	221715485	221715914
Interval_41609	chr1	221716906	221717645	0.311343	0.391892	1	0.819643	0.74537	0.486842	0.637827	0.452716	0.573333	0.242466	0.257534	0.286301	0.288194	0.178241
Interval_41610	chr1	221719069	221719749	0.175926	0.408784	0.686117	0.548214	0.574074	0.651316	0.617706	0.661972	0.746667	0.59726	0.210959	0.227397	0.49537	0.372685
Interval_41611	chr1	221722043	221722378
Interval_41612	chr1	221723159	221723720	0.587963	0.518581	0.49497	0.324107	0.435185	0.414474	0.15996	0.676056	0.257778	0.575342	0.608219	0.39863	0.513889	0.925926
Interval_41613	chr1	221724741	221728108	0.0694444	0.5	0.295775	0.2875	0.49537	0.0986842	0.404427	0.555332	0.422222	0.616438	0.632877	0.830137	0.93287	0.787037
Interval_41614	chr1	221729452	221729737
Interval_41615	chr1	221729785	221729993	0.104167	0.398649	0.722334	0.494643	0.476852	0.513158	0.257545	0.690141	0.288889	0.506849	0.567123	0.69589	0.615741	0.502315
Interval_41616	chr1	221732150	221735138	0.212963	0.483108	0.802817	0.739286	0.462963	0.532895	0.253521	0.869215	0.715556	0.328767	0.186301	0.405479	0.550926	0.31713
Interval_41617	chr1	221741039	221743985	0.685185	0.631757	0.338028	0.373214	0.178241	0	0.360161	0.0925553	0.391111	0.778082	0.876712	0.832877	0.543981	0.956019
Interval_41618	chr1	221751217	221751844
Interval_41619	chr1	221754190	221755406	0.206019	0.932432	0.32998	0.476786	0.5	0.473684	0.442656	0.714286	0.702222	0.887671	0.413699	0.550685	0.532407	0.0462963
Interval_41620	chr1	221759302	221760030	0.21412	0.302365	0.696177	0.801786	0.946759	0.598684	0.959759	0.317907	0.537778	0.335616	0.161644	0.236986	0.418981	0.171296
Interval_41621	chr1	221760990	221761830	0.53588	0.537162	0.802817	0.723214	0.770833	0.585526	0.731388	0.178068	0.175556	0.271233	0.230137	0.449315	0.523148	0.194444
Interval_41622	chr1	221765644	221765965	0.390046	0.356419	0.594567	0.391071	0.604167	0.815789	0.584507	0.653924	0.466667	0.372603	0.517808	0.328767	0.547454	0.373843
Interval_41623	chr1	221768536	221769442
Interval_41624	chr1	221772206	221772414	0.454861	0.45777	0.430584	0.475	0.347222	0.601974	0.406439	0.638833	0.353333	0.60411	0.541096	0.565753	0.66088	0.513889
Interval_41625	chr1	221776569	221779061	0.0694444	0.983108	0.0724346	0.351786	0.474537	0.243421	0.690141	0.599598	0.715556	0.2	0.857534	0.745205	0.261574	0.925926
Interval_41626	chr1	221781017	221781678	0.469907	0.570946	0.498994	0.305357	0.203704	0.644737	0.2334	0.812877	0.253333	0.463014	0.553425	0.410959	1	0.618056
Interval_41627	chr1	221783136	221784604	0.0555556	0.243243	0.120724	0.410714	0.550926	0.276316	0.545272	0.708249	0.702222	0.758904	0.876712	0.934247	0.136574	0.782407
Interval_41628	chr1	221793379	221794832	0.446759	1	0.177062	0.1625	0.326389	0.381579	0.181087	0.690141	0.48	0.641096	0.860274	0.635616	0.43287	0.935185
Interval_41629	chr1	221800876	221801560	0.427083	0.614865	0.303823	0.421429	0.34838	0.309211	0.289738	0.471831	0.411111	0.519178	0.917808	0.778082	0.278935	0.981481
Interval_41630	chr1	221802029	221802466	0.409722	0.609797	0.461771	0.674107	0.267361	0.503289	0.502012	0.685111	0.862222	0.349315	0.320548	0.284932	0.640046	0.413194
Interval_41631	chr1	221803026	221803151	0.608796	0.535473	0.564386	0.4	0.478009	0.407895	0.401408	0.476861	0.56	0.520548	0.626027	0.50137	0.496528	0.480324
Interval_41632	chr1	221805275	221805426	0.319444	0.574324	0.316901	0.679464	0.730324	0.569079	0.386318	0.689135	0.475556	0.579452	0.408219	0.321918	0.436343	0.462963
Interval_41633	chr1	221806790	221807494	0.240741	0.733108	0.415493	0.4625	0.724537	0.585526	0.778672	0.633803	0.715556	0.99726	0.280822	0.180822	0.208333	0.217593
Interval_41634	chr1	221808869	221810033	0.0972222	0.304054	0.541247	0.817857	0.946759	0.486842	0.949698	0.267606	0.306667	0.389041	0.452055	0.150685	0.233796	0.643519
Interval_41635	chr1	221811209	221811449	0.421296	0.837838	0.56338	0.329464	0.454861	0.365132	0.394366	0.546278	0.464444	0.823288	0.393151	0.493151	0.515046	0.458333
Interval_41636	chr1	221812967	221813386	0.494213	0.565878	0.987928	0.719643	0.421296	0.671053	0.16499	0.506036	0.2	0.528767	0.321918	0.239726	0.559028	0.474537
Interval_41637	chr1	221823183	221824359	0.751157	0.827703	0.639839	0.264286	0.41088	0.302632	0.261569	0.637827	0.151111	0.542466	0.6	0.624658	0.418981	0.460648
Interval_41638	chr1	221826733	221827371
Interval_41639	chr1	221828631	221828888	0.25	0.793919	0.377264	0.311607	0.550926	0.496711	0.609658	0.517103	0.36	0.408219	0.586301	0.650685	0.378472	0.755787
Interval_41640	chr1	221829278	221830158	0.224537	0.466216	0.186117	0.290179	0.27662	0.598684	0.327968	0.730382	0.506667	0.380822	0.934247	0.849315	0.487269	0.986111
Interval_41641	chr1	221831982	221832342	0.263889	0.635135	0.227364	0.653571	0.659722	0.717105	0.629779	0.929577	0.702222	0.605479	0.194521	0.158904	0.407407	0.3125
Interval_41642	chr1	221837770	221838551	0.0162037	0.246622	0.327968	0.610714	0.891204	0.322368	0.89336	0.726358	0.857778	0.60274	0.454795	0.194521	0.0856481	0.622685
Interval_41643	chr1	221839653	221841828	0.0787037	0.483108	0.084507	0.323214	0.569444	0.335526	0.682093	0.651911	0.715556	0.915068	0.789041	0.326027	0.189815	0.960648
Interval_41644	chr1	221846835	221847150	0.59838	0.751689	0.361167	0.286607	0.653935	0.516447	0.27163	0.460765	0.346667	0.483562	0.49589	0.693151	0.655093	0.58912
Interval_41645	chr1	221856337	221856691	0.483796	0.530405	0.444668	0.371429	0.553241	0.444079	0.454728	0.791751	0.54	0.405479	0.317808	0.624658	0.458333	0.599537
Interval_41646	chr1	221861433	221862085	0.510417	0.525338	0.412475	0.675	0.361111	0.506579	0.326962	0.784708	0.702222	0.416438	0.29863	0.293151	0.822917	0.275463
Interval_41647	chr1	221863838	221864022
Interval_41648	chr1	221866867	221867283	0.346065	0.636824	0.660966	0.370536	0.390046	0.677632	0.204225	0.493964	0.337778	0.489041	0.40411	0.705479	0.820602	0.572917
Interval_41649	chr1	221873614	221874803
Interval_41650	chr1	221875479	221876024	0.412037	0.537162	0.647887	0.4125	0.543981	0.480263	0.358149	0.609658	0.48	0.947945	0.356164	0.350685	0.543981	0.319444
Interval_41651	chr1	221876725	221878543	0.180556	0.337838	0.531187	0.8875	0.694444	0.572368	0.541247	0.712274	0.711111	1	0.0657534	0.136986	0.361111	0.101852
Interval_41652	chr1	221881687	221882684	0.465278	0.635135	0.609658	0.3	0.238426	0.467105	0.243461	0.547284	0.355556	1	0.547945	0.487671	0.766204	0.486111
Interval_41653	chr1	221887158	221887527	0.454861	0.616554	0.458753	0.558929	0.53588	0.467105	0.415493	0.796781	0.568889	0.780822	0.264384	0.269863	0.621528	0.179398
Interval_41654	chr1	221887720	221889074	0.555556	0.658784	0.468813	0.2875	0.178241	0.414474	0.2334	0.768612	0.591111	1	0.416438	0.520548	0.743056	0.368056
Interval_41655	chr1	221896863	221897656
Interval_41656	chr1	221903104	221903552	0.575231	0.824324	0.605634	0.299107	0.252315	0.332237	0.230382	0.640845	0.355556	0.782192	0.521918	0.620548	0.539352	0.467593
Interval_41657	chr1	221903912	221904285	0.575231	0.728041	0.544266	0.286607	0.460648	0.542763	0.253521	0.491952	0.495556	0.621918	0.3	0.728767	0.697917	0.508102
Interval_41658	chr1	221906188	221906414	0.398148	0.533784	0.362173	0.517857	0.435185	0.282895	0.450704	0.432596	0.595556	0.690411	0.545205	0.578082	0.49537	0.643519
Interval_41659	chr1	221910190	221910448	0.407407	0.679054	0.60161	0.510714	0.641204	0.631579	0.60161	0.577465	0.311111	0.465753	0.446575	0.213699	0.37963	0.428241
Interval_41660	chr1	221913691	221913934	0.351852	0.337838	0.619718	0.819643	0.418981	0.605263	0.402414	0.428571	0.32	0.791781	0.438356	0.39726	0.553241	0.425926
Interval_41661	chr1	221916789	221916946	0.447917	0.621622	0.644869	0.328571	0.403935	0.342105	0.390342	0.48994	0.533333	0.606849	0.708219	0.435616	0.635417	0.396991
Interval_41662	chr1	221925683	221926273	0.335648	0.662162	0.549296	0.330357	0.310185	0.414474	0.438632	0.617706	0.515556	0.99726	0.50137	0.608219	0.386574	0.407407
Interval_41663	chr1	221939302	221940081	0.162037	0.89527	0.331992	0.7	0.550926	0.710526	0.482897	0.917505	1	0.838356	0.183562	0.120548	0.217593	0.224537
Interval_41664	chr1	221956698	221958608	0.224537	0.52027	0.859155	0.825	0.37037	0.592105	0.173038	0.909457	0.573333	0.331507	0.29589	0.156164	0.583333	0.439815
Interval_41665	chr1	221961590	221962491	0.0729167	0.0574324	0.358149	0.580357	0.722222	0.421053	0.869215	0.802817	0.844444	0.124658	0.520548	0.224658	0.300926	0.87037
Interval_41666	chr1	221963874	221964068	0.284722	0.466216	0.358149	0.541071	0.400463	0.539474	0.507042	0.593561	0.617778	0.70411	0.610959	0.591781	0.409722	0.539352
Interval_41667	chr1	221968883	221969998
Interval_41668	chr1	221970887	221971032	0.518519	0.537162	0.486922	0.532143	0.340278	0.532895	0.374245	0.444668	0.653333	0.545205	0.712329	0.490411	0.608796	0.423611
Interval_41669	chr1	221975032	221975658	0.393519	0.636824	0.411469	0.371429	0.328704	0.703947	0.360161	0.557344	0.266667	0.652055	0.482192	0.582192	0.829861	0.637731
Interval_41670	chr1	221979281	221979941
Interval_41671	chr1	221987776	221988353	0.62037	0.501689	0.314889	0.628571	0.380787	0.417763	0.337022	0.715292	0.317778	0.517808	0.393151	0.315068	0.939815	0.409722
Interval_41672	chr1	221991353	221991550
Interval_41673	chr1	221992473	221992697
Interval_41674	chr1	221993502	221993654	0.738426	0.648649	0.557344	0.385714	0.324074	0.282895	0.325956	0.551308	0.524444	0.536986	0.679452	0.539726	0.363426	0.581019
Interval_41675	chr1	221993680	221995087
Interval_41676	chr1	221998196	221998722	0.420139	0.383446	0.849095	0.75	0.618056	0.407895	0.596579	0.481891	0.277778	0.476712	0.224658	0.368493	0.523148	0.229167
Interval_41677	chr1	221999350	221999548	0.381944	0.540541	0.609658	0.448214	0.381944	0.388158	0.380282	0.603622	0.386667	0.49863	0.575342	0.476712	0.689815	0.553241
Interval_41678	chr1	222002605	222002787
Interval_41679	chr1	222006564	222006791
Interval_41680	chr1	222007126	222007371
Interval_41681	chr1	222008938	222009730	0.210648	0.635135	0.579477	0.466071	0.377315	0.171053	0.513078	0.696177	0.551111	0.767123	0.476712	0.654795	0.203704	0.516204
Interval_41682	chr1	222019175	222019757	0.512731	0.467905	0.647887	0.564286	0.283565	0.358553	0.167002	0.49497	0.397778	0.428767	0.726027	0.465753	0.454861	0.967593
Interval_41683	chr1	222032953	222033718	0.409722	0.817568	0.307847	0.676786	0.439815	0.309211	0.406439	0.597586	0.52	0.594521	0.347945	0.471233	0.636574	0.395833
Interval_41684	chr1	222034329	222035477	0.461806	0.131757	0.375252	0.557143	0.916667	0.269737	0.969819	0.575453	0.817778	0.615068	0.246575	0.163014	0.337963	0.328704
Interval_41685	chr1	222039194	222039399	0.364583	0.390203	0.629779	0.575893	0.503472	0.457237	0.56338	0.44668	0.355556	0.521918	0.50137	0.682192	0.322917	0.585648
Interval_41686	chr1	222043513	222044242	0.643519	0.646959	0.485915	0.669643	0.530093	0.263158	0.285714	0.503018	0.455556	0.567123	0.408219	0.358904	0.554398	0.451389
Interval_41687	chr1	222045005	222045299	0.717593	0.734797	0.522133	0.257143	0.34375	0.490132	0.460765	0.478873	0.273333	0.660274	0.705479	0.547945	0.263889	0.625
Interval_41688	chr1	222046791	222047245	0.185185	0.533784	0.55332	0.296429	0.324074	0.243421	0.348089	0.38833	0.595556	0.506849	0.90411	0.564384	0.608796	0.993056
Interval_41689	chr1	222048127	222048836	0.25	0.202703	0.511066	0.907143	0.805556	0.578947	0.804829	0.764588	0.613333	0.139726	0.210959	0.090411	0.289352	0.388889
Interval_41690	chr1	222049669	222051438	0.583333	0.324324	0.396378	0.767857	0.648148	0.480263	0.193159	0.653924	0.702222	0.379452	0.364384	0.178082	0.325231	0.946759
Interval_41691	chr1	222052811	222053091
Interval_41692	chr1	222054341	222054726	0.641204	0.89527	0.480885	0.416964	0.519676	0.299342	0.328974	0.453722	0.786667	0.643836	0.331507	0.50274	0.324074	0.623843
Interval_41693	chr1	222055257	222055659	0.577546	0.755068	0.449698	0.316071	0.319444	0.592105	0.32998	0.39839	0.648889	0.632877	0.587671	0.739726	0.585648	0.462963
Interval_41694	chr1	222057175	222057329	0.583333	0.858108	0.400402	0.366071	0.506944	0.427632	0.342052	0.496982	0.315556	0.8	0.512329	0.589041	0.347222	0.62037
Interval_41695	chr1	222059377	222059766	0.490741	0.554054	0.526157	0.430357	0.386574	0.476974	0.428571	0.603622	0.417778	0.657534	0.615068	0.30411	0.650463	0.440972
Interval_41696	chr1	222064078	222064438	0.513889	0.746622	0.643863	0.423214	0.425926	0.296053	0.331992	0.573441	0.471111	0.517808	0.383562	0.435616	0.611111	0.583333
Interval_41697	chr1	222067937	222069619	0.521991	0.407095	0.488934	0.860714	0.953704	0.289474	0.782696	0.503018	0.282222	0.364384	0.238356	0.234247	0.43287	0.194444
Interval_41698	chr1	222071268	222071690	0.549769	0.52027	0.751509	0.414286	0.543981	0.417763	0.522133	0.397384	0.548889	0.439726	0.563014	0.330137	0.53125	0.425926
Interval_41699	chr1	222076321	222076479
Interval_41700	chr1	222080980	222081130	0.766204	0.706081	0.390342	0.498214	0.5625	0.335526	0.323944	0.394366	0.333333	0.583562	0.638356	0.435616	0.516204	0.506944
Interval_41701	chr1	222095997	222097911
Interval_41702	chr1	222098207	222098891	0.520833	0.39527	1	0.885714	0.699074	0.598684	0.519115	0.366197	0.297778	0.290411	0.378082	0.208219	0.344907	0.1875
Interval_41703	chr1	222104279	222104492	0.34375	0.721284	0.617706	0.561607	0.267361	0.457237	0.261569	0.71328	0.562222	0.50274	0.634247	0.50411	0.439815	0.46412
Interval_41704	chr1	222105266	222105544	0.565972	0.589527	0.516097	0.539286	0.395833	0.453947	0.246479	0.652918	0.568889	0.732877	0.463014	0.50137	0.328704	0.570602
Interval_41705	chr1	222105556	222105780	0.435185	0.550676	0.681087	0.522321	0.328704	0.398026	0.316901	0.44668	0.382222	0.524658	0.709589	0.476712	0.753472	0.450231
Interval_41706	chr1	222107532	222108253	0.571759	0.701014	0.512072	0.386607	0.322917	0.444079	0.470825	0.476861	0.26	0.587671	0.520548	0.747945	0.532407	0.515046
Interval_41707	chr1	222117807	222117987	0.387731	0.543919	0.43159	0.378571	0.505787	0.634868	0.352113	0.538229	0.377778	0.630137	0.550685	0.486301	0.788194	0.564815
Interval_41708	chr1	222122944	222123992	0.494213	0.376689	0.925553	0.808929	0.872685	0.546053	0.804829	0.242455	0.222222	0.291781	0.123288	0.172603	0.451389	0.212963
Interval_41709	chr1	222125975	222126514	0.196759	0.363176	0.756539	0.848214	0.884259	0.605263	0.897384	0.384306	0.448889	0.390411	0.210959	0.243836	0.321759	0.145833
Interval_41710	chr1	222129078	222130633
Interval_41711	chr1	222152652	222153973	0.583333	0.787162	0.736419	0.364286	0.333333	0.355263	0.356137	0.424547	0.168889	0.558904	0.350685	0.520548	0.821759	0.488426
Interval_41712	chr1	222161725	222161984	0.476852	0.577703	0.65996	0.4	0.462963	0.243421	0.356137	0.527163	0.24	0.515068	0.520548	0.380822	0.736111	0.638889
Interval_41713	chr1	222166987	222167600	0.395833	0.662162	0.531187	0.464286	0.418981	0.190789	0.32998	0.62173	0.222222	0.720548	0.364384	0.147945	0.743056	0.861111
Interval_41714	chr1	222170889	222171336	0.446759	0.685811	0.565392	0.575	0.368056	0.434211	0.27163	0.78672	0.28	0.50411	0.378082	0.408219	0.351852	0.819444
Interval_41715	chr1	222179960	222180514	0.261574	0.216216	0.387324	0.575893	0.928241	0.391447	0.959759	0.310865	0.411111	0.568493	0.453425	0.332877	0.642361	0.265046
Interval_41716	chr1	222182616	222182974
Interval_41717	chr1	222198908	222199837	0.304398	0.697635	0.731388	0.459821	0.267361	0.559211	0.239437	0.475855	0.311111	0.746575	0.490411	0.571233	0.694444	0.579861
Interval_41718	chr1	222203236	222203707	0.456019	0.429054	0.461771	0.408929	0.31713	0.371711	0.254527	0.681087	0.473333	0.480822	0.446575	0.539726	0.851852	0.752315
Interval_41719	chr1	222211737	222211875	0.430556	0.47973	0.418511	0.551786	0.456019	0.335526	0.323944	0.559356	0.466667	0.6	0.589041	0.506849	0.636574	0.590278
Interval_41720	chr1	222214953	222215196	0.62037	0.60473	0.519115	0.444643	0.388889	0.519737	0.408451	0.402414	0.395556	0.545205	0.580822	0.509589	0.590278	0.56713
Interval_41721	chr1	222215700	222216479	0.366898	0.503378	0.798793	0.566071	0.5	0.375	0.484909	0.631791	0.408889	0.594521	0.438356	0.291781	0.59375	0.267361
Interval_41722	chr1	222222840	222223078	0.384259	0.736486	0.613682	0.451786	0.650463	0.539474	0.442656	0.816901	0.395556	0.273973	0.463014	0.668493	0.270833	0.324074
Interval_41723	chr1	222224669	222224878	0.298611	0.537162	0.368209	0.269643	0.694444	0.217105	0.925553	0.607646	0.382222	0.575342	0.391781	0.449315	0.634259	0.372685
Interval_41724	chr1	222232237	222232636	0.490741	0.631757	0.607646	0.491071	0.300926	0.256579	0.323944	0.352113	0.253333	0.520548	0.528767	0.715068	0.655093	0.703704
Interval_41725	chr1	222241376	222242139	0.519676	0.525338	0.706237	0.365179	0.416667	0.736842	0.363179	0.341046	0.555556	0.763014	0.424658	0.490411	0.594907	0.493056
Interval_41726	chr1	222247944	222248537	0.381944	0.484797	0.684105	0.383929	0.391204	0.194079	0.257545	0.512072	0.213333	0.708219	0.59726	0.661644	0.800926	0.517361
Interval_41727	chr1	222249100	222249403	0.472222	0.662162	0.382294	0.3625	0.435185	0.592105	0.501006	0.527163	0.333333	0.49589	0.663014	0.569863	0.796296	0.375
Interval_41728	chr1	222251806	222252703	0.456019	0.359797	0.985915	0.832143	0.488426	0.506579	0.702213	0.28672	0.426667	0.293151	0.260274	0.345205	0.606481	0.0648148
Interval_41729	chr1	222257203	222257404
Interval_41730	chr1	222263519	222264195	0.221065	0.278716	0.529175	0.755357	0.481481	0.381579	0.428571	0.853119	0.964444	0.552055	0.419178	0.860274	0.0972222	0.116898
Interval_41731	chr1	222266070	222267364	0.328704	0.239865	1	0.783929	0.759259	0.605263	0.863179	0.396378	0.573333	0.375342	0.128767	0.241096	0.273148	0.118056
Interval_41732	chr1	222268937	222269643	0.678241	0.766892	0.408451	0.344643	0.324074	0.223684	0.454728	0.605634	0.191111	0.556164	0.578082	0.591781	0.650463	0.534722
Interval_41733	chr1	222278390	222279087	0.425926	0.554054	0.812877	0.933929	0.828704	0.381579	0.474849	0.255533	0.2	0.471233	0.271233	0.219178	0.446759	0.268519
Interval_41734	chr1	222283189	222283928	0.337963	0.66723	0.730382	0.459821	0.520833	0.473684	0.389336	0.617706	0.2	0.652055	0.386301	0.245205	0.576389	0.555556
Interval_41735	chr1	222285353	222286179	0.300926	0.405405	0.299799	0.591071	0.636574	0.644737	0.698189	0.758551	0.951111	0.690411	0.150685	0.309589	0.541667	0.201389
Interval_41736	chr1	222287933	222288666	0.31713	0.547297	0.462777	0.3625	0.293981	0.671053	0.287726	0.907445	0.484444	0.547945	0.4	0.421918	0.988426	0.400463
Interval_41737	chr1	222298914	222299373	0.322917	0.690878	0.507042	0.365179	0.296296	0.532895	0.399396	0.488934	0.364444	0.461644	0.750685	0.89863	0.515046	0.578704
Interval_41738	chr1	222299736	222300078	0.313657	0.483108	0.475855	0.513393	0.336806	0.358553	0.370221	0.814889	0.482222	0.336986	0.454795	0.59726	0.77662	0.540509
Interval_41739	chr1	222310925	222311113	0.201389	0.652027	0.426559	0.483929	0.238426	0.421053	0.267606	0.575453	0.191111	0.868493	0.852055	0.920548	0.333333	0.701389
Interval_41740	chr1	222313847	222314201	0.488426	0.567568	0.527163	0.398214	0.435185	0.440789	0.382294	0.418511	0.444444	0.520548	0.526027	0.561644	0.814815	0.458333
Interval_41741	chr1	222323931	222324279	0.180556	0.535473	0.61167	0.713393	0.833333	0.519737	0.652918	0.412475	0.355556	0.39589	0.289041	0.516438	0.503472	0.234954
Interval_41742	chr1	222325616	222326766	0.217593	0.199324	0.702213	0.830357	0.898148	0.565789	0.949698	0.511066	0.635556	0.334247	0.243836	0.268493	0.115741	0.185185
Interval_41743	chr1	222327208	222327364
Interval_41744	chr1	222333951	222334896	0.532407	0.611486	0.571429	0.4875	0.131944	0.243421	0.297787	0.748491	0.84	0.564384	0.49589	0.372603	0.569444	0.509259
Interval_41745	chr1	222358019	222358201
Interval_41746	chr1	222373845	222373996	0.534722	0.467905	0.581489	0.441071	0.380787	0.582237	0.531187	0.380282	0.326667	0.571233	0.627397	0.60274	0.626157	0.40162
Interval_41747	chr1	222385850	222386433	0.201389	0.412162	0.567404	0.480357	0.354167	0.381579	0.376258	0.458753	0.391111	0.452055	0.813699	0.657534	0.412037	0.974537
Interval_41748	chr1	222386995	222387207	0.41088	0.802365	0.561368	0.352679	0.572917	0.315789	0.37827	0.594567	0.313333	0.308219	0.519178	0.680822	0.509259	0.638889
Interval_41749	chr1	222393643	222393849	0.413194	0.6875	0.517103	0.350893	0.462963	0.549342	0.390342	0.55332	0.511111	0.706849	0.583562	0.50274	0.630787	0.364583
Interval_41750	chr1	222394264	222394446
Interval_41751	chr1	222399230	222399704	0.657407	0.679054	0.645875	0.348214	0.243056	0.467105	0.195171	0.557344	0.373333	0.745205	0.542466	0.723288	0.513889	0.483796
Interval_41752	chr1	222400038	222400931
Interval_41753	chr1	222400999	222401547
Interval_41754	chr1	222404836	222405142	0.391204	0.702703	0.535211	0.394643	0.354167	0.296053	0.32998	0.410463	0.293333	0.663014	0.854795	0.90137	0.381944	0.56713
Interval_41755	chr1	222406176	222406340	0.388889	0.648649	0.540241	0.590179	0.480324	0.394737	0.387324	0.458753	0.393333	0.50411	0.506849	0.493151	0.677083	0.47338
Interval_41756	chr1	222420422	222421251	0.0613426	0.476351	0.635815	0.542857	0.385417	0.513158	0.38833	0.406439	0.617778	0.286301	0.942466	0.989041	0.283565	0.634259
Interval_41757	chr1	222441769	222442326	0.577546	0.636824	0.624748	0.458036	0.202546	0.332237	0.364185	0.517103	0.253333	0.721918	0.552055	0.372603	0.627315	0.564815
Interval_41758	chr1	222443479	222444764	0.171296	0.266892	0.716298	0.8125	0.925926	0.414474	0.935614	0.358149	0.515556	0.326027	0.30137	0.389041	0.275463	0.178241
Interval_41759	chr1	222448199	222448401	0.537037	0.550676	0.474849	0.421429	0.527778	0.559211	0.470825	0.358149	0.497778	0.421918	0.523288	0.569863	0.530093	0.604167
Interval_41760	chr1	222454863	222455932
Interval_41761	chr1	222464561	222466187	0.0416667	0.682432	0.37827	0.475	0.296296	0.335526	0.55332	0.927565	0.48	0.134247	0.394521	0.457534	0.921296	0.766204
Interval_41762	chr1	222472498	222473239	0.657407	0.662162	0.665996	0.3875	0.386574	0.453947	0.38833	0.702213	0.222222	0.586301	0.454795	0.50137	0.490741	0.386574
Interval_41763	chr1	222473697	222475777
Interval_41764	chr1	222475859	222477223	0.520833	0.72973	0.639839	0.578571	0.420139	0.348684	0.459759	0.535211	0.306667	0.5	0.506849	0.347945	0.41088	0.523148
Interval_41765	chr1	222479522	222480304	0.372685	0.138514	0.358149	0.705357	0.631944	0.697368	0.696177	0.792757	0.924444	0.306849	0.252055	0.271233	0.539352	0.310185
Interval_41766	chr1	222483896	222484779	0.201389	0.351351	0.752515	0.876786	0.659722	0.348684	0.653924	0.663984	0.342222	0.432877	0.265753	0.320548	0.456019	0.247685
Interval_41767	chr1	222489447	222489923	0.612269	0.680743	0.48994	0.554464	0.447917	0.236842	0.369215	0.653924	0.32	0.491781	0.427397	0.475342	0.4375	0.560185
Interval_41768	chr1	222512244	222512391	0.243056	0.689189	0.55332	0.853571	0.388889	0.756579	0.422535	0.374245	0.253333	0.641096	0.336986	0.484932	0.569444	0.435185
Interval_41769	chr1	222520904	222521134
Interval_41770	chr1	222521460	222523059	0.440972	0.684122	0.514085	0.483929	0.16088	0.467105	0.366197	0.65996	0.537778	0.512329	0.319178	0.491781	0.791667	0.608796
Interval_41771	chr1	222525887	222526358	0.194444	0.280405	0.694165	1	0.784722	0.625	0.700201	0.643863	0.76	0.216438	0.189041	0.178082	0.247685	0.256944
Interval_41772	chr1	222538583	222538812	0.43287	0.640203	0.691147	0.308929	0.393519	0.536184	0.257545	0.696177	0.408889	0.494521	0.282192	0.549315	0.900463	0.40625
Interval_41773	chr1	222540548	222540842	0.398148	0.685811	0.694165	0.5625	0.356481	0.480263	0.464789	0.462777	0.28	0.687671	0.347945	0.364384	0.50463	0.578704
Interval_41774	chr1	222545134	222547502	0.585648	0.506757	0.710262	0.5	0.354167	0.730263	0.382294	0.863179	0.937778	0.539726	0.109589	0.221918	0.534722	0.219907
Interval_41775	chr1	222547504	222547809	0.556713	0.690878	0.640845	0.296429	0.334491	0.631579	0.312877	0.639839	0.555556	0.608219	0.254795	0.532877	0.758102	0.359954
Interval_41776	chr1	222560238	222560394
Interval_41777	chr1	222563460	222563658	0.347222	0.611486	0.420523	0.397321	0.440972	0.355263	0.424547	0.605634	0.546667	0.606849	0.524658	0.441096	0.555556	0.685185
Interval_41778	chr1	222582221	222583720	0.368056	0.986486	0.476861	0.291071	0.189815	0.486842	0.215292	0.802817	0.511111	0.953425	0.309589	0.49863	0.854167	0.3125
Interval_41779	chr1	222589333	222590612
Interval_41780	chr1	222597341	222597589	0.5	0.537162	0.526157	0.448214	0.377315	0.575658	0.246479	0.462777	0.36	0.70137	0.523288	0.653425	0.694444	0.542824
Interval_41781	chr1	222601268	222601438
Interval_41782	chr1	222606267	222606415
Interval_41783	chr1	222617451	222619532	0.592593	0.425676	0.128773	0.423214	0.453704	0.460526	0.726358	0.438632	0.546667	0.30137	0.939726	0.841096	0.0185185	0.763889
Interval_41784	chr1	222633623	222635050
Interval_41785	chr1	222641433	222641683	0.417824	0.511824	0.889336	0.975	0.538194	0.743421	0.198189	0.418511	0.295556	0.346575	0.194521	0.460274	0.449074	0.407407
Interval_41786	chr1	222643581	222644947	0.893519	0.402027	0.209256	0.25	0.277778	0.0592105	0.358149	0.325956	0.4	0.717808	0.849315	0.764384	0.534722	0.872685
Interval_41787	chr1	222654559	222655940
Interval_41788	chr1	222661240	222661985	0.497685	0.817568	0.802817	0.283929	0.395833	0.447368	0.323944	0.555332	0.293333	0.613699	0.569863	0.679452	0.449074	0.37963
Interval_41789	chr1	222662282	222662489	0.336806	0.814189	0.637827	0.478571	0.28588	0.25	0.498994	0.619718	0.351111	0.39726	0.690411	0.591781	0.488426	0.46412
Interval_41790	chr1	222663018	222663498
Interval_41791	chr1	222663895	222664428	0.425926	0.722973	0.595573	0.544643	0.368056	0.651316	0.203219	0.573441	0.48	0.432877	0.443836	0.767123	0.789352	0.243056
Interval_41792	chr1	222667655	222667937	0.465278	0.459459	0.603622	0.614286	0.451389	0.217105	0.293763	0.432596	0.528889	0.205479	0.528767	0.621918	0.719907	0.694444
Interval_41793	chr1	222668026	222668239	0.215278	0.486486	0.613682	0.689286	0.30787	0.230263	0.28169	0.593561	0.591111	0.479452	0.484932	0.484932	0.768519	0.564815
Interval_41794	chr1	222670096	222671429	0.408565	0.574324	0.615694	0.433036	0.206019	0.539474	0.211268	0.555332	0.206667	0.639726	0.742466	0.958904	0.65625	0.325231
Interval_41795	chr1	222678614	222678810
Interval_41796	chr1	222685303	222685417	0.5625	0.611486	0.643863	0.475	0.509259	0.348684	0.410463	0.571429	0.346667	0.591781	0.509589	0.432877	0.43287	0.4375
Interval_41797	chr1	222689669	222689923
Interval_41798	chr1	222697979	222698175	0.516204	0.567568	0.67002	0.371429	0.356481	0.309211	0.354125	0.617706	0.306667	0.575342	0.583562	0.39726	0.648148	0.590278
Interval_41799	chr1	222703943	222704099	0.375	0.518581	0.607646	0.433036	0.445602	0.641447	0.373239	0.373239	0.52	0.493151	0.476712	0.671233	0.695602	0.56713
Interval_41800	chr1	222706515	222706721	0.616898	0.608108	0.464789	0.565179	0.368056	0.263158	0.44668	0.651911	0.395556	0.408219	0.591781	0.642466	0.34375	0.498843
Interval_41801	chr1	222706743	222707217	0.715278	0.503378	0.496982	0.528571	0.435185	0.519737	0.325956	0.740443	0.475556	0.443836	0.405479	0.531507	0.412037	0.428241
Interval_41802	chr1	222707789	222708035	0.560185	0.337838	1	0.866071	0.740741	0.684211	0.657948	0.325956	0.222222	0.279452	0.241096	0.257534	0.210648	0.243056
Interval_41803	chr1	222711377	222714008	1	0.263514	0.816901	0.428571	0.219907	0.151316	0.195171	0.350101	0.426667	0.460274	0.665753	0.742466	0.344907	0.726852
Interval_41804	chr1	222732280	222733209	0.388889	1	0.507042	0.178571	0.203704	0.684211	0.197183	0.939638	0.751111	0.772603	0.235616	0.312329	0.773148	0.513889
Interval_41805	chr1	222737618	222739707	0.152778	0.881757	0.688129	0.585714	0.703704	0.210526	0.665996	0.694165	0.662222	0.860274	0.10137	0.246575	0.199074	0.19213
Interval_41806	chr1	222740705	222741263
Interval_41807	chr1	222747353	222747717	0.329861	0.673986	0.701207	0.691071	0.447917	0.555921	0.232394	0.589537	0.337778	0.505479	0.239726	0.479452	0.69213	0.386574
Interval_41808	chr1	222750749	222751465	0.25	0.996622	0.466801	0.514286	0.30787	0.539474	0.412475	0.887324	0.791111	0.578082	0.145205	0.328767	0.756944	0.219907
Interval_41809	chr1	222754290	222754955
Interval_41810	chr1	222757597	222757918	0.476852	0.726351	0.593561	0.282143	0.425926	0.480263	0.309859	0.503018	0.422222	0.506849	0.484932	0.553425	0.703704	0.622685
Interval_41811	chr1	222759994	222760726	0.395833	0.511824	0.961771	0.5125	0.37963	0.552632	0.306841	0.655936	0.38	0.749315	0.3	0.310959	0.55787	0.305556
Interval_41812	chr1	222766950	222767551	0.384259	0.635135	0.327968	0.308929	0.388889	0.651316	0.130785	0.859155	0.631111	0.506849	0.509589	0.438356	0.578704	0.958333
Interval_41813	chr1	222772227	222773643	0.00462963	0.75	0.390342	0.598214	0.814815	0.447368	0.812877	0.651911	0.857778	0.986301	0.0958904	0.150685	0.277778	0.25
Interval_41814	chr1	222777615	222778097	0.1875	0.625	0.72837	0.492857	0.354167	0.611842	0.313883	0.655936	0.275556	0.635616	0.408219	0.506849	0.75	0.428241
Interval_41815	chr1	222784424	222786325	0.429398	0.295608	0.780684	0.657143	0.576389	0.368421	0.492958	0.663984	0.506667	0.761644	0.0767123	0.160274	0.619213	0.259259
Interval_41816	chr1	222786777	222787159
Interval_41817	chr1	222788091	222788221	0.263889	0.891892	0.596579	0.45625	0.384259	0.276316	0.311871	0.711268	0.637778	0.660274	0.334247	0.689041	0.5	0.393519
Interval_41818	chr1	222792662	222793186	0.0347222	0.550676	0.619718	0.608929	0.641204	0.532895	0.585513	0.720322	0.715556	0.380822	0.353425	0.30137	0.490741	0.386574
Interval_41819	chr1	222794488	222795820	0.717593	0.722973	0.539235	0.45	0.263889	0.638158	0.0925553	0.698189	0.302222	0.657534	0.419178	0.578082	0.675926	0.386574
Interval_41820	chr1	222798180	222798640
Interval_41821	chr1	222801617	222801877	0.645833	0.439189	0.513078	0.491071	0.298611	0.546053	0.348089	0.434608	0.417778	0.30137	0.49863	0.583562	0.858796	0.643519
Interval_41822	chr1	222802516	222803115	0.358796	0.668919	0.579477	0.391071	0.43287	0.256579	0.39839	0.38833	0.431111	0.827397	0.457534	0.580822	0.717593	0.435185
Interval_41823	chr1	222804815	222805162	0.483796	0.675676	0.587525	0.535714	0.386574	0.256579	0.380282	0.56338	0.253333	0.512329	0.608219	0.40274	0.694444	0.469907
Interval_41824	chr1	222807849	222808055
Interval_41825	chr1	222814196	222816006
Interval_41826	chr1	222817549	222817881
Interval_41827	chr1	222824512	222824749
Interval_41828	chr1	222828931	222829145	0.34375	0.827703	0.44668	0.524107	0.484954	0.575658	0.547284	0.485915	0.715556	0.621918	0.321918	0.331507	0.4375	0.600694
Interval_41829	chr1	222833563	222834341	0.365741	0.628378	0.937626	0.696429	0.298611	0.671053	0.27163	0.432596	0.377778	0.213699	0.487671	0.271233	0.861111	0.425926
Interval_41830	chr1	222836153	222836569
Interval_41831	chr1	222848940	222849051	0.688657	0.521959	0.422535	0.416964	0.429398	0.368421	0.420523	0.516097	0.366667	0.484932	0.463014	0.657534	0.55787	0.628472
Interval_41832	chr1	222860837	222861594	0.0810185	0.231419	0.953722	0.855357	0.731481	0.506579	0.726358	0.490946	0.773333	0.469863	0.216438	0.221918	0.283565	0.197917
Interval_41833	chr1	222866784	222867489	0.355324	0.557432	0.637827	0.4625	0.428241	0.25	0.382294	0.462777	0.395556	0.510959	0.609589	0.490411	0.939815	0.398148
Interval_41834	chr1	222879202	222879356	0.340278	0.662162	0.338028	0.535714	0.523148	0.592105	0.338028	0.589537	0.471111	0.60274	0.632877	0.539726	0.4375	0.587963
Interval_41835	chr1	222880468	222880863	0.50463	0.287162	0.338028	0.492857	0.335648	0.5	0.412475	0.472837	0.457778	0.40274	0.747945	0.723288	0.546296	0.74537
Interval_41836	chr1	222889663	222889855	0.31713	0.496622	0.746479	0.441071	0.546296	0.217105	0.627767	0.60161	0.395556	0.778082	0.254795	0.50411	0.337963	0.449074
Interval_41837	chr1	222894350	222894616	0.799769	0.714527	0.428571	0.278571	0.375	0.490132	0.351107	0.624748	0.311111	0.743836	0.346575	0.70411	0.469907	0.454861
Interval_41838	chr1	222896589	222898682	0.431713	0.375	0.569416	0.451786	0.467593	0.203947	0.651911	0.625755	0.693333	0.783562	0.4	0.569863	0.434028	0.280093
Interval_41839	chr1	222909534	222909794
Interval_41840	chr1	222918648	222920087	0.369213	0.440878	0.744467	0.542857	0.452546	0.453947	0.27666	0.839034	0.553333	0.634247	0.286301	0.419178	0.457176	0.458333
Interval_41841	chr1	222935152	222936376	0.583333	0.675676	0.535211	0.3375	0.247685	0.611842	0.259557	0.661972	0.395556	0.731507	0.326027	0.471233	0.824074	0.493056
Interval_41842	chr1	222946744	222946909
Interval_41843	chr1	222948138	222948324	0.572917	0.677365	0.556338	0.36875	0.430556	0.450658	0.301811	0.66499	0.422222	0.345205	0.338356	0.430137	0.797454	0.65162
Interval_41844	chr1	222961977	222962097
Interval_41845	chr1	222964375	222964612	0.351852	0.695946	0.722334	0.475	0.44213	0.230263	0.295775	0.496982	0.511111	0.506849	0.375342	0.452055	0.793981	0.569444
Interval_41846	chr1	222964772	222964992	0.386574	0.608108	0.722334	0.571429	0.37037	0.269737	0.376258	0.704225	0.266667	0.386301	0.410959	0.334247	0.731481	0.550926
Interval_41847	chr1	222974138	222975028	0.357639	0.326014	0.758551	0.996429	0.793981	0.684211	0.607646	0.375252	0.364444	0.316438	0.124658	0.239726	0.44213	0.291667
Interval_41848	chr1	222975740	222975992
Interval_41849	chr1	222985915	222986062
Interval_41850	chr1	222986129	222986753
Interval_41851	chr1	222988407	222988725
Interval_41852	chr1	222995744	222997237
Interval_41853	chr1	223006773	223007048	0.479167	0.701014	0.569416	0.333929	0.491898	0.529605	0.34507	0.291751	0.5	0.663014	0.609589	0.371233	0.77662	0.520833
Interval_41854	chr1	223022513	223023330	0.37037	0.672297	0.643863	0.285714	0.226852	0.644737	0.114688	0.430584	0.622222	0.936986	0.515068	0.419178	0.847222	0.631944
Interval_41855	chr1	223032339	223032521	0.398148	0.304054	0.61167	0.480357	0.578704	0.309211	0.422535	0.529175	0.306667	0.69589	0.6	0.613699	0.527778	0.4375
Interval_41856	chr1	223033689	223034405	0.415509	0.570946	0.668008	0.960714	0.631944	0.302632	0.529175	0.531187	0.604444	0.335616	0.139726	0.215068	0.425926	0.271991
Interval_41857	chr1	223035980	223036920	0.346065	0.376689	0.348089	0.710714	0.513889	0.769737	0.597586	0.704225	0.377778	0.557534	0.291781	0.230137	0.716435	0.325231
Interval_41858	chr1	223040045	223040193	0.523148	0.758446	0.515091	0.347321	0.350694	0.302632	0.429577	0.45171	0.488889	0.571233	0.675342	0.458904	0.605324	0.597222
Interval_41859	chr1	223040238	223040408
Interval_41860	chr1	223052161	223052292	0.75463	0.533784	0.537223	0.285714	0.439815	0.835526	0.482897	0.465795	0.422222	0.419178	0.589041	0.513699	0.378472	0.636574
Interval_41861	chr1	223052435	223052592	0.333333	0.591216	0.636821	0.328571	0.49537	0.595395	0.516097	0.652918	0.475556	0.473973	0.413699	0.427397	0.637731	0.50463
Interval_41862	chr1	223060499	223060669
Interval_41863	chr1	223060671	223060890
Interval_41864	chr1	223062104	223062621
Interval_41865	chr1	223068261	223068524	0.358796	0.702703	0.599598	0.410714	0.474537	0.269737	0.358149	0.498994	0.266667	0.671233	0.493151	0.654795	0.585648	0.581019
Interval_41866	chr1	223081197	223082082	0.0300926	0.530405	0.889336	0.675	0.555556	0.861842	0.579477	0.625755	0.586667	1	0.120548	0.257534	0.175926	0.199074
Interval_41867	chr1	223082755	223083181	0.707176	0.35473	0.78672	0.385714	0.385417	0.296053	0.28672	0.740443	0.817778	0.967123	0.231507	0.223288	0.385417	0.363426
Interval_41868	chr1	223087793	223088014	0.405093	0.489865	0.585513	0.492857	0.543981	0.592105	0.50503	0.68008	0.484444	0.545205	0.435616	0.4	0.520833	0.347222
Interval_41869	chr1	223089830	223090509
Interval_41870	chr1	223091580	223091990
Interval_41871	chr1	223092032	223092275	0.546296	0.47973	0.873239	0.546429	0.430556	0.368421	0.28169	0.452716	0.377778	0.547945	0.29589	0.509589	0.601852	0.493056
Interval_41872	chr1	223097373	223097628	0.331019	0.60473	0.724346	0.308929	0.449074	0.552632	0.34004	0.726358	0.333333	0.632877	0.413699	0.586301	0.675926	0.386574
Interval_41873	chr1	223097711	223097882	0.586806	0.847973	0.557344	0.358036	0.298611	0.664474	0.39839	0.51006	0.355556	0.613699	0.354795	0.545205	0.563657	0.590278
Interval_41874	chr1	223102911	223103566	0.373843	0.545608	0.421529	0.340179	0.729167	0.565789	0.865191	0.597586	0.522222	0.658904	0.241096	0.272603	0.483796	0.325231
Interval_41875	chr1	223106950	223107371	0.363426	0.540541	0.525151	0.675	0.49537	0.546053	0.162978	0.82495	0.471111	0.627397	0.364384	0.471233	0.490741	0.381944
Interval_41876	chr1	223107647	223107803
Interval_41877	chr1	223109736	223111322	0.418981	0.564189	0.943662	0.778571	0.361111	0.644737	0.239437	0.557344	0.546667	0.432877	0.123288	0.320548	0.731481	0.231481
Interval_41878	chr1	223117004	223117258	0.840278	0.716216	0.525151	0.383929	0.416667	0.375	0.384306	0.478873	0.524444	0.479452	0.553425	0.309589	0.412037	0.601852
Interval_41879	chr1	223120997	223121279	0.581019	0.209459	0.61167	0.703571	0.314815	0.513158	0.645875	0.603622	0.471111	0.424658	0.413699	0.320548	0.550926	0.391204
Interval_41880	chr1	223123427	223125003	0.314815	0.692568	0.45674	0.419643	0.296296	0.401316	0.350101	0.726358	0.257778	0.849315	0.69863	0.857534	0.0555556	0.652778
Interval_41881	chr1	223125892	223126065	0.273148	0.287162	0.531187	0.642857	0.543981	0.539474	0.569416	0.837022	0.715556	0.150685	0.312329	0.408219	0.787037	0.24537
Interval_41882	chr1	223129108	223130707
Interval_41883	chr1	223133478	223135062	0.259259	0.462838	0.277666	0.228571	0.430556	0.664474	0.305835	0.684105	0.32	0.572603	0.457534	0.747945	0.925926	0.787037
Interval_41884	chr1	223137337	223137904	0.303241	0.440878	0.423541	0.678571	0.263889	0.519737	0.288732	0.923541	0.586667	0.408219	0.490411	0.334247	0.877315	0.383102
Interval_41885	chr1	223142370	223144224
Interval_41886	chr1	223149447	223149855	0.675926	0.662162	0.619718	0.485714	0.456019	0.75	0.293763	0.486922	0.257778	0.441096	0.4	0.386301	0.666667	0.483796
Interval_41887	chr1	223152949	223154192	0.288194	0.515203	0.511066	0.675	0.418981	0.381579	0.453722	0.853119	0.36	0.590411	0.252055	0.224658	0.678241	0.439815
Interval_41888	chr1	223162478	223162648	0.407407	0.733108	0.573441	0.414286	0.597222	0.532895	0.386318	0.444668	0.293333	0.410959	0.287671	0.605479	0.634259	0.719907
Interval_41889	chr1	223163344	223163487	0.592593	0.652027	0.534205	0.492857	0.475694	0.381579	0.373239	0.373239	0.38	0.487671	0.376712	0.646575	0.583333	0.548611
Interval_41890	chr1	223163872	223164028	0.375	0.608108	0.715292	0.371429	0.543981	0.628289	0.373239	0.466801	0.38	0.376712	0.682192	0.484932	0.56713	0.543981
Interval_41891	chr1	223175308	223176186	0.175926	0.339527	0.450704	0.601786	0.668981	0.598684	0.541247	0.927565	0.817778	0.309589	0.0986301	0.206849	0.986111	0.215278
Interval_41892	chr1	223177376	223178357	0.372685	0.415541	0.285714	0.476786	0.569444	0.769737	0.585513	0.901408	0.648889	0.435616	0.106849	0.145205	0.986111	0.340278
Interval_41893	chr1	223180591	223181517	0.1875	0.52027	0.392354	0.485714	0.62963	0.572368	0.736419	0.873239	0.395556	0.443836	0.0958904	0.287671	1	0.224537
Interval_41894	chr1	223183348	223183592	0.270833	0.567568	0.394366	0.383929	0.490741	0.5	0.315895	0.651911	0.591111	0.39726	0.580822	0.690411	1	0.349537
Interval_41895	chr1	223186704	223186852
Interval_41896	chr1	223189941	223190851	0.309028	0.283784	0.39839	0.35625	0.318287	0.322368	0.32495	0.547284	0.4	0.293151	0.879452	0.893151	0.597222	0.993056
Interval_41897	chr1	223196663	223196789	0.388889	0.391892	0.62173	0.583036	0.555556	0.394737	0.387324	0.546278	0.393333	0.642466	0.390411	0.390411	0.672454	0.461806
Interval_41898	chr1	223197488	223197867	0.340278	0.733108	0.486922	0.298214	0.421296	0.230263	0.259557	0.613682	0.337778	0.786301	0.408219	0.649315	0.601852	0.736111
Interval_41899	chr1	223198375	223199904	0.581019	0.385135	0.407445	0.483929	0.225694	0.578947	0.147887	0.812877	0.533333	0.617808	0.356164	0.463014	0.965278	0.502315
Interval_41900	chr1	223200897	223201194
Interval_41901	chr1	223202833	223203205	0.377315	0.692568	0.579477	0.280357	0.178241	0.335526	0.496982	0.539235	0.395556	0.745205	0.424658	0.583562	0.648148	0.743056
Interval_41902	chr1	223207750	223208189	0.346065	0.798986	0.493964	0.51875	0.342593	0.4375	0.379276	0.531187	0.246667	0.635616	0.373973	0.506849	0.675926	0.608796
Interval_41903	chr1	223214132	223214304	0.298611	0.452703	0.555332	0.491071	0.532407	0.506579	0.490946	0.637827	0.422222	0.589041	0.405479	0.493151	0.636574	0.446759
Interval_41904	chr1	223224403	223224804	0.386574	0.547297	0.525151	0.416071	0.569444	0.414474	0.649899	0.65996	0.693333	0.454795	0.391781	0.49863	0.469907	0.354167
Interval_41905	chr1	223226428	223226556	0.481481	0.689189	0.56338	0.339286	0.462963	0.407895	0.38833	0.607646	0.417778	0.512329	0.567123	0.575342	0.532407	0.525463
Interval_41906	chr1	223227076	223227472	0.3125	0.726351	0.531187	0.391071	0.474537	0.730263	0.400402	0.482897	0.315556	0.616438	0.419178	0.624658	0.576389	0.608796
Interval_41907	chr1	223229630	223230778	0.357639	0.528716	0.788732	0.452679	0.21875	0.414474	0.124748	0.258551	0.328889	0.486301	0.767123	0.983562	0.645833	0.729167
Interval_41908	chr1	223231277	223231478
Interval_41909	chr1	223233380	223233852
Interval_41910	chr1	223240710	223241368	0.337963	0.454392	0.863179	0.449107	0.399306	0.3125	0.193159	0.504024	0.177778	0.986301	0.521918	0.610959	0.600694	0.467593
Interval_41911	chr1	223242428	223243007
Interval_41912	chr1	223244582	223245195
Interval_41913	chr1	223248321	223249379	0.231481	0.469595	0.394366	0.166071	0.310185	0.256579	0.34004	0.472837	0.493333	0.558904	0.945205	0.958904	0.659722	0.865741
Interval_41914	chr1	223249522	223250775	0.527778	0.699324	0.55332	0.610714	0.311343	0.684211	0.208249	0.550302	0.246667	0.457534	0.415068	0.49863	0.923611	0.373843
Interval_41915	chr1	223254005	223254502	0.159722	0.787162	0.756539	0.396429	0.375	0.710526	0.424547	0.603622	0.4	0.487671	0.419178	0.328767	0.893519	0.439815
Interval_41916	chr1	223256295	223256850	0.425926	0.714527	0.67002	0.415179	0.365741	0.480263	0.176056	0.681087	0.193333	0.668493	0.361644	0.565753	0.636574	0.581019
Interval_41917	chr1	223258861	223259946	0.585648	0.641892	0.72837	0.373214	0.423611	0.664474	0.283702	0.589537	0.208889	0.556164	0.273973	0.323288	0.770833	0.548611
Interval_41918	chr1	223265080	223265708	0.474537	0.655405	0.593561	0.45	0.287037	0.427632	0.317907	0.533199	0.377778	0.613699	0.613699	0.526027	0.627315	0.453704
Interval_41919	chr1	223266412	223267066	0.271991	0.376689	0.472837	0.876786	0.821759	0.526316	0.605634	0.808853	0.52	0.521918	0.173973	0.123288	0.489583	0.144676
Interval_41920	chr1	223268811	223269400	0.373843	0.511824	0.730382	0.967857	0.310185	0.717105	0.462777	0.445674	0.335556	0.591781	0.367123	0.341096	0.336806	0.335648
Interval_41921	chr1	223273163	223273525	0.506944	0.581081	0.536217	0.479464	0.416667	0.536184	0.43662	0.407445	0.355556	0.657534	0.393151	0.672603	0.648148	0.452546
Interval_41922	chr1	223288092	223288518	0.326389	0.594595	0.696177	0.435714	0.467593	0.513158	0.311871	0.748491	0.368889	0.383562	0.372603	0.517808	0.675926	0.465278
Interval_41923	chr1	223290633	223290789
Interval_41924	chr1	223299614	223299772	0.3125	0.793919	0.575453	0.517857	0.375	0.322368	0.309859	0.629779	0.471111	0.452055	0.446575	0.60274	0.49537	0.615741
Interval_41925	chr1	223301243	223301785	0.259259	0.364865	0.561368	0.317857	0.44213	0.440789	0.279678	0.472837	0.271111	0.578082	0.958904	0.969863	0.493056	0.645833
Interval_41926	chr1	223315671	223315915	0.34838	0.741554	0.581489	0.540179	0.416667	0.476974	0.323944	0.405433	0.26	0.489041	0.475342	0.860274	0.575231	0.503472
Interval_41927	chr1	223323499	223324607
Interval_41928	chr1	223328749	223328987	0.476852	0.489865	0.645875	0.383929	0.430556	0.657895	0.470825	0.43662	0.337778	0.849315	0.482192	0.424658	0.523148	0.523148
Interval_41929	chr1	223331353	223331811	0.30787	0.459459	0.517103	0.469643	0.298611	0.664474	0.275654	0.523139	0.226667	0.463014	0.734247	0.980822	0.546296	0.634259
Interval_41930	chr1	223333113	223333841	0.322917	0.288851	0.706237	0.780357	0.662037	0.684211	0.426559	0.796781	0.813333	0.223288	0.124658	0.382192	0.489583	0.206019
Interval_41931	chr1	223341153	223341547	0.21875	0.376689	0.545272	0.8375	0.546296	0.802632	0.531187	0.68008	0.844444	0.50411	0.313699	0.208219	0.491898	0.18287
Interval_41932	chr1	223344270	223344619
Interval_41933	chr1	223344988	223345495	0.689815	0.626689	0.579477	0.390179	0.429398	0.371711	0.312877	0.590543	0.206667	0.663014	0.428767	0.543836	0.561343	0.479167
Interval_41934	chr1	223347723	223347880	0.509259	0.682432	0.408451	0.407143	0.409722	0.414474	0.408451	0.482897	0.413333	0.646575	0.50411	0.509589	0.606481	0.574074
Interval_41935	chr1	223348488	223348689
Interval_41936	chr1	223357407	223357784	0.387731	0.621622	0.795775	0.4	0.428241	0.5625	0.344064	0.44165	0.48	0.563014	0.483562	0.608219	0.600694	0.350694
Interval_41937	chr1	223358774	223358989	0.24537	0.628378	0.535211	0.7125	0.412037	0.381579	0.509054	0.480885	0.728889	0.545205	0.471233	0.871233	0.131944	0.4375
Interval_41938	chr1	223359041	223359188	0.253472	0.491554	0.599598	0.719643	0.552083	0.565789	0.481891	0.549296	0.755556	0.387671	0.40411	0.663014	0.429398	0.221065
Interval_41939	chr1	223363186	223365532
Interval_41940	chr1	223377547	223378252
Interval_41941	chr1	223387049	223387254	0.415509	0.608108	0.761569	0.541071	0.458333	0.302632	0.45171	0.669014	0.417778	0.294521	0.378082	0.564384	0.497685	0.430556
Interval_41942	chr1	223387986	223388109	0.592593	0.506757	0.523139	0.451786	0.486111	0.875	0.444668	0.460765	0.386667	0.50137	0.468493	0.383562	0.488426	0.643519
Interval_41943	chr1	223390370	223390570	0.553241	0.768581	0.630785	0.525893	0.333333	0.342105	0.330986	0.547284	0.34	0.576712	0.419178	0.427397	0.65162	0.396991
Interval_41944	chr1	223392418	223392630
Interval_41945	chr1	223392959	223394934	0.331019	0.513514	0.676056	0.460714	0.574074	0.756579	0.496982	0.603622	0.426667	0.668493	0.210959	0.356164	0.717593	0.203704
Interval_41946	chr1	223402064	223403569	0.271991	0.484797	0.706237	0.730357	0.861111	0.592105	0.804829	0.372233	0.293333	0.389041	0.19863	0.326027	0.479167	0.288194
Interval_41947	chr1	223405617	223405806	0.392361	0.606419	0.490946	0.4875	0.277778	0.289474	0.323944	0.421529	0.286667	0.49726	0.852055	0.991781	0.59375	0.494213
Interval_41948	chr1	223412253	223412415	0.510417	0.552365	0.490946	0.414286	0.416667	0.421053	0.488934	0.576459	0.42	0.417808	0.509589	0.609589	0.71875	0.416667
Interval_41949	chr1	223418350	223418605
Interval_41950	chr1	223427270	223427571	0.319444	0.765203	0.555332	0.314286	0.380787	0.555921	0.372233	0.316901	0.708889	0.557534	0.719178	0.879452	0.513889	0.486111
Interval_41951	chr1	223431141	223431743	0.349537	0.851351	0.549296	0.425	0.291667	0.664474	0.279678	0.507042	0.395556	0.512329	0.506849	0.542466	0.678241	0.666667
Interval_41952	chr1	223434289	223434459	0.409722	0.523649	0.641851	0.407143	0.497685	0.414474	0.490946	0.561368	0.564444	0.531507	0.410959	0.410959	0.601852	0.506944
Interval_41953	chr1	223454173	223454753
Interval_41954	chr1	223458502	223458994
Interval_41955	chr1	223465425	223465723
Interval_41956	chr1	223466927	223467136	0.605324	0.717905	0.623742	0.397321	0.575231	0.490132	0.377264	0.444668	0.4	0.253425	0.312329	0.536986	0.694444	0.540509
Interval_41957	chr1	223474786	223474889
Interval_41958	chr1	223479442	223480121
Interval_41959	chr1	223482724	223483208	0.652778	0.550676	0.38833	0.375	0.416667	0.328947	0.225352	0.545272	0.306667	0.40274	0.635616	0.717808	0.594907	0.782407
Interval_41960	chr1	223486332	223486912	0.207176	0.427365	0.589537	0.496429	0.41088	0.460526	0.509054	0.555332	0.711111	0.776712	0.316438	0.761644	0.607639	0.305556
Interval_41961	chr1	223504228	223505085
Interval_41962	chr1	223506758	223507042	0.546296	0.564189	0.513078	0.375	0.252315	0.684211	0.374245	0.509054	0.44	0.791781	0.457534	0.663014	0.527778	0.513889
Interval_41963	chr1	223514275	223515204	0.34838	0.552365	0.577465	0.651786	0.217593	0.532895	0.239437	0.814889	0.671111	0.520548	0.484932	0.794521	0.46412	0.283565
Interval_41964	chr1	223515378	223516304	0.399306	0.576014	0.557344	0.290179	0.188657	0.592105	0.310865	0.435614	0.353333	0.490411	0.857534	0.989041	0.710648	0.496528
Interval_41965	chr1	223517590	223517732	0.534722	0.587838	0.511066	0.883036	0.319444	0.549342	0.38833	0.630785	0.326667	0.438356	0.478082	0.524658	0.319444	0.387731
Interval_41966	chr1	223522838	223523178	0.467593	0.653716	0.622736	0.38125	0.476852	0.210526	0.334004	0.643863	0.426667	0.635616	0.249315	0.460274	0.774306	0.53588
Interval_41967	chr1	223526529	223526755	0.615741	0.841216	0.690141	0.471429	0.409722	0.815789	0.253521	0.478873	0.537778	0.408219	0.430137	0.682192	0.375	0.384259
Interval_41968	chr1	223531656	223532229
Interval_41969	chr1	223539968	223540164
Interval_41970	chr1	223543334	223543859
Interval_41971	chr1	223550327	223552030	0.206019	0.405405	0.470825	0.603571	0.555556	0.532895	0.714286	0.871227	0.991111	0.517808	0.10137	0.183562	0.708333	0.138889
Interval_41972	chr1	223556790	223557425	0.275463	0.204392	0.77666	0.641071	0.644676	0.5	0.768612	0.859155	0.822222	0.360274	0.109589	0.169863	0.335648	0.283565
Interval_41973	chr1	223558412	223558630
Interval_41974	chr1	223611298	223612494	0.208333	0.280405	0.460765	0.646429	0.93287	0.605263	0.971831	0.668008	0.831111	0.682192	0.120548	0.142466	0.238426	0.122685
Interval_41975	chr1	223615604	223615711
Interval_41976	chr1	223616108	223616295	0.609954	0.574324	0.49497	0.416964	0.5625	0.25	0.484909	0.585513	0.246667	0.532877	0.563014	0.668493	0.43287	0.416667
Interval_41977	chr1	223617531	223618135	0.363426	0.425676	0.356137	0.464286	0.615741	0.486842	0.44668	0.871227	0.871111	0.99726	0.131507	0.224658	0.462963	0.393519
Interval_41978	chr1	223619244	223619399
Interval_41979	chr1	223620677	223621801	0.428241	0.373311	0.419517	0.635714	0.356481	0.763158	0.221328	0.967807	0.853333	0.39726	0.171233	0.339726	0.891204	0.309028
Interval_41980	chr1	223628141	223628746
Interval_41981	chr1	223629789	223630087
Interval_41982	chr1	223631443	223632165	0.25	0.486486	0.609658	0.476786	0.361111	0.526316	0.460765	0.682093	0.737778	0.90411	0.189041	0.317808	0.194444	0.902778
Interval_41983	chr1	223639160	223639898	0.0972222	0.307432	0.442656	0.821429	0.763889	0.480263	0.93159	0.796781	0.777778	0.179452	0.164384	0.380822	0.325231	0.256944
Interval_41984	chr1	223645833	223646115	0.628472	0.625	0.857143	0.408036	0.353009	0.697368	0.260563	0.311871	0.408889	0.5	0.442466	0.575342	0.481481	0.601852
Interval_41985	chr1	223646441	223647036	0.662037	0.636824	0.529175	0.451786	0.43287	0.671053	0.147887	0.380282	0.733333	0.382192	0.527397	0.510959	0.459491	0.819444
Interval_41986	chr1	223652324	223652942	0.537037	0.574324	0.613682	0.789286	0.266204	0.717105	0.290744	0.599598	0.586667	0.716438	0.349315	0.30137	0.579861	0.201389
Interval_41987	chr1	223655065	223655425	0.398148	0.565878	0.67505	0.905357	0.402778	0.391447	0.293763	0.373239	0.522222	0.412329	0.453425	0.275342	0.751157	0.380787
Interval_41988	chr1	223655731	223655893
Interval_41989	chr1	223661896	223662004	0.645833	0.658784	0.65996	0.533929	0.414352	0.296053	0.501006	0.738431	0.293333	0.287671	0.378082	0.528767	0.386574	0.340278
Interval_41990	chr1	223662741	223663564	0.136574	0.405405	0.432596	0.773214	0.462963	0.572368	0.476861	0.895372	1	0.50411	0.410959	0.273973	0.546296	0.194444
Interval_41991	chr1	223666210	223666543	0.65625	0.547297	0.427565	0.349107	0.34838	0.723684	0.519115	0.60664	0.3	0.405479	0.624658	0.613699	0.523148	0.512731
Interval_41992	chr1	223667597	223667839	0.497685	0.537162	0.426559	0.482143	0.493056	0.269737	0.360161	0.488934	0.493333	0.654795	0.350685	0.534247	0.611111	0.685185
Interval_41993	chr1	223670254	223671002	0.525463	0.570946	0.663984	0.578571	0.199074	0.671053	0.373239	0.529175	0.353333	0.561644	0.364384	0.569863	0.798611	0.319444
Interval_41994	chr1	223674434	223674978	0.381944	0.635135	0.390342	0.5625	0.386574	0.677632	0.277666	0.873239	0.702222	0.709589	0.378082	0.252055	0.733796	0.284722
Interval_41995	chr1	223678733	223680314
Interval_41996	chr1	223683567	223684707
Interval_41997	chr1	223688306	223688499	0.618056	0.547297	0.585513	0.392857	0.430556	0.453947	0.368209	0.420523	0.613333	0.682192	0.49863	0.539726	0.446759	0.569444
Interval_41998	chr1	223689014	223689163	0.434028	0.587838	0.732394	0.515179	0.319444	0.608553	0.37827	0.588531	0.326667	0.726027	0.4	0.432877	0.509259	0.460648
Interval_41999	chr1	223696072	223696846	0.537037	0.716216	0.440644	0.289286	0.333333	0.717105	0.259557	0.778672	0.395556	0.49589	0.49863	0.558904	0.634259	0.571759
Interval_42000	chr1	223698049	223698677
Interval_42001	chr1	223700791	223701563	0.534722	0.391892	0.794769	0.783929	0.740741	0.723684	0.525151	0.466801	0.484444	0.317808	0.178082	0.134247	0.534722	0.18287
Interval_42002	chr1	223703025	223703297	0.196759	0.342905	0.511066	0.764286	0.528935	0.901316	0.463783	0.879276	0.813333	0.257534	0.176712	0.206849	0.674769	0.310185
Interval_42003	chr1	223704732	223705658
Interval_42004	chr1	223712123	223714049
Interval_42005	chr1	223715327	223715550	0.202546	0.41723	0.561368	0.334821	0.510417	0.815789	0.401408	0.949698	0.595556	0.4	0.384932	0.450685	0.935185	0.22338
Interval_42006	chr1	223716203	223717105	0.231481	0.739865	0.593561	0.364286	0.12963	0.164474	0.28169	0.386318	0.484444	0.153425	0.983562	0.871233	0.743056	0.921296
Interval_42007	chr1	223717878	223718471	0.194444	0.358108	0.207243	0.7625	0.599537	0.763158	0.450704	0.899396	0.786667	0.126027	0.394521	0.263014	0.976852	0.236111
Interval_42008	chr1	223722512	223722826	0.0486111	0.418919	0.442656	0.741071	0.460648	0.328947	0.412475	0.44668	0.257778	0.156164	0.715068	0.380822	0.928241	0.881944
Interval_42009	chr1	223724555	223724882	0.405093	0.902027	0.566398	0.465179	0.69213	0.460526	0.411469	0.561368	0.24	0.434247	0.376712	0.371233	0.542824	0.487269
Interval_42010	chr1	223726358	223727214	0.0393519	0.182432	0.205231	0.451786	0.80787	0.625	0.873239	0.521127	0.542222	0.0438356	0.578082	0.375342	0.958333	0.696759
Interval_42011	chr1	223733770	223733961	0.706019	0.64527	0.577465	0.480357	0.516204	0.447368	0.317907	0.507042	0.24	0.671233	0.443836	0.457534	0.474537	0.479167
Interval_42012	chr1	223734435	223734656	0.415509	0.608108	0.486922	0.410714	0.4375	0.717105	0.429577	0.644869	0.8	0.432877	0.294521	0.494521	0.724537	0.430556
Interval_42013	chr1	223738457	223738679	0.619213	0.537162	0.590543	0.458036	0.552083	0.276316	0.401408	0.522133	0.848889	0.391781	0.445205	0.480822	0.390046	0.480324
Interval_42014	chr1	223738701	223738890	0.270833	0.567568	0.557344	0.610714	0.641204	0.855263	0.317907	0.438632	0.657778	0.391781	0.515068	0.605479	0.608796	0.324074
Interval_42015	chr1	223739326	223739553	0.425926	0.722973	0.440644	0.473214	0.490741	0.322368	0.376258	0.450704	0.528889	0.813699	0.506849	0.509589	0.541667	0.490741
Interval_42016	chr1	223747782	223749646	0.893519	0.804054	0.511066	0.555357	0.266204	0.190789	0.219316	0.633803	0.52	0.493151	0.569863	0.353425	0.659722	0.194444
Interval_42017	chr1	223755704	223758714	0.634259	0.655405	0.696177	0.553571	0.189815	0.243421	0.105634	0.535211	0.386667	0.521918	0.476712	0.473973	0.821759	0.56713
Interval_42018	chr1	223758750	223759176	0.666667	0.584459	0.696177	0.5875	0.178241	0.282895	0.283702	0.511066	0.297778	0.468493	0.660274	0.249315	0.8125	0.446759
Interval_42019	chr1	223761001	223761196	0.601852	0.506757	0.722334	0.526786	0.4375	0.703947	0.265594	0.348089	0.524444	0.632877	0.547945	0.435616	0.428241	0.5
Interval_42020	chr1	223762421	223762543
Interval_42021	chr1	223763895	223766686	0.696759	0.655405	0.917505	0.535714	0.201389	0.5	0.056338	0.627767	0.284444	0.682192	0.293151	0.39726	0.766204	0.282407
Interval_42022	chr1	223770129	223770361	0.405093	0.594595	0.442656	0.632143	0.546296	0.526316	0.539235	0.496982	0.493333	0.561644	0.287671	0.449315	0.618056	0.418981
Interval_42023	chr1	223770660	223770833	0.297454	0.503378	0.672032	0.424107	0.49537	0.493421	0.511066	0.526157	0.857778	0.608219	0.419178	0.306849	0.524306	0.44213
Interval_42024	chr1	223771256	223772948	0.40162	0.241554	0.995976	0.855357	0.791667	0.519737	0.736419	0.392354	0.511111	0.220548	0.189041	0.282192	0.350694	0.101852
Interval_42025	chr1	223773813	223774197	0.328704	0.722973	0.597586	0.442857	0.418981	0.592105	0.323944	0.714286	0.608889	0.506849	0.419178	0.539726	0.587963	0.421296
Interval_42026	chr1	223774313	223775855	0.576389	0.777027	0.678068	0.476786	0.321759	0.546053	0.17505	0.525151	0.564444	0.690411	0.383562	0.427397	0.641204	0.363426
Interval_42027	chr1	223775871	223776712
Interval_42028	chr1	223777424	223777593	0.479167	0.554054	0.672032	0.466071	0.483796	0.269737	0.49497	0.488934	0.444444	0.405479	0.668493	0.454795	0.497685	0.425926
Interval_42029	chr1	223781204	223781458	0.425926	0.673986	0.321932	0.609821	0.572917	0.848684	0.2334	0.525151	0.464444	0.415068	0.567123	0.543836	0.407407	0.641204
Interval_42030	chr1	223783391	223783672	0.329861	0.496622	0.658954	0.439286	0.503472	0.592105	0.481891	0.525151	0.504444	0.646575	0.479452	0.431507	0.528935	0.443287
Interval_42031	chr1	223783834	223784044	0.527778	0.381757	0.567404	0.507143	0.344907	0.296053	0.60161	0.571429	0.453333	0.430137	0.531507	0.369863	0.613426	0.509259
Interval_42032	chr1	223788774	223789538	1	0.371622	0.915493	0.735714	0.333333	0.539474	0.27163	0.32998	0.284444	0.427397	0.358904	0.419178	0.618056	0.12963
Interval_42033	chr1	223790096	223791086	0.841435	0.616554	0.668008	0.441071	0.177083	0.677632	0.269618	0.485915	0.348889	0.543836	0.346575	0.632877	0.66088	0.462963
Interval_42034	chr1	223792467	223793316	0.310185	0.525338	0.60161	0.508036	0.457176	0.631579	0.569416	0.653924	0.835556	0.59726	0.275342	0.390411	0.527778	0.228009
Interval_42035	chr1	223793657	223794468
Interval_42036	chr1	223795443	223796047	0.643519	0.591216	0.655936	0.3125	0.185185	0.467105	0.376258	0.434608	0.635556	0.767123	0.438356	0.624658	0.578704	0.44213
Interval_42037	chr1	223796337	223796503
Interval_42038	chr1	223797139	223798072	0.474537	0.709459	0.44668	0.605357	0.347222	0.703947	0.396378	0.684105	0.431111	0.60274	0.263014	0.589041	0.4375	0.458333
Interval_42039	chr1	223799178	223800202	0.543981	0.608108	0.706237	0.435714	0.465278	0.657895	0.267606	0.531187	0.262222	0.452055	0.416438	0.539726	0.770833	0.425926
Interval_42040	chr1	223804916	223805079	0.583333	0.483108	0.599598	0.507143	0.44213	0.375	0.366197	0.448692	0.373333	0.369863	0.550685	0.569863	0.583333	0.631944
Interval_42041	chr1	223805825	223806014	0.62963	0.506757	0.511066	0.442857	0.446759	0.282895	0.458753	0.515091	0.28	0.531507	0.547945	0.457534	0.622685	0.518519
Interval_42042	chr1	223810090	223813525	0.574074	0.601351	0.569416	0.408929	0.534722	0.282895	0.338028	0.54326	0.36	0.515068	0.564384	0.739726	0.694444	0.148148
Interval_42043	chr1	223815591	223815814	0.836806	0.364865	0.650905	0.5125	0.344907	0.434211	0.32998	0.416499	0.362222	0.589041	0.368493	0.412329	0.626157	0.634259
Interval_42044	chr1	223819777	223821753
Interval_42045	chr1	223824878	223827561	0.502315	0.405405	0.515091	0.641071	0.19213	0.697368	0.120724	0.903421	0.751111	0.553425	0.216438	0.257534	1	0.298611
Interval_42046	chr1	223831725	223833066	0.0810185	0.253378	0.50503	0.791071	0.664352	0.671053	0.700201	0.665996	0.213333	0.249315	0.358904	0.789041	0.708333	0.0300926
Interval_42047	chr1	223834456	223834741
Interval_42048	chr1	223834766	223837799
Interval_42049	chr1	223838264	223838458	0.50463	0.493243	0.557344	0.391071	0.372685	0.269737	0.627767	0.573441	0.266667	0.547945	0.564384	0.6	0.381944	0.652778
Interval_42050	chr1	223838491	223838762	0.574074	0.486486	0.657948	0.403571	0.49537	0.480263	0.45674	0.350101	0.4	0.394521	0.654795	0.635616	0.671296	0.347222
Interval_42051	chr1	223844038	223846879	0.912037	0.398649	0.028169	0.1625	0.479167	0.210526	0.265594	0.452716	0.364444	0.819178	0.665753	0.745205	0.87963	0.659722
Interval_42052	chr1	223852329	223852538	0.327546	0.721284	0.798793	0.605357	0.262731	0.223684	0.418511	0.837022	0.391111	0.491781	0.416438	0.357534	0.416667	0.420139
Interval_42053	chr1	223859051	223861111	0.958333	0.635135	0.887324	0.619643	0.171296	0.480263	0.21328	0.535211	0.142222	0.547945	0.326027	0.419178	0.550926	0.268519
Interval_42054	chr1	223865464	223865650	0.34838	0.353041	0.767606	0.985714	0.537037	0.444079	0.391348	0.532193	0.391111	0.483562	0.382192	0.253425	0.43287	0.372685
Interval_42055	chr1	223870447	223871714	0.976852	0.432432	0.935614	0.810714	0.31713	0.690789	0.171026	0.513078	0.188889	0.371233	0.0986301	0.156164	0.69213	0.337963
Interval_42056	chr1	223886228	223886694	0.476852	0.851351	0.61167	0.382143	0.422454	0.223684	0.297787	0.719316	0.5	0.50274	0.412329	0.409589	0.636574	0.467593
Interval_42057	chr1	223887922	223888585	0.689815	0.663851	0.464789	0.41875	0.405093	0.338816	0.401408	0.537223	0.468889	0.610959	0.4	0.252055	0.815972	0.418981
Interval_42058	chr1	223889342	223889543
Interval_42059	chr1	223897507	223897734
Interval_42060	chr1	223900355	223900643
Interval_42061	chr1	223901476	223901724	0.49537	0.554054	0.587525	0.555357	0.509259	0.282895	0.313883	0.470825	0.697778	0.509589	0.416438	0.452055	0.615741	0.472222
Interval_42062	chr1	223907431	223908612	0.185185	0.209459	0.782696	0.721429	0.604167	0.447368	0.535211	0.77666	0.897778	0.2	0.490411	0.783562	0.206019	0.0949074
Interval_42063	chr1	223912401	223914152
Interval_42064	chr1	223915664	223915816
Interval_42065	chr1	223920198	223921160	0.354167	0.464527	0.50503	0.491071	0.493056	0.292763	0.593561	0.725352	0.533333	0.435616	0.428767	0.310959	0.753472	0.354167
Interval_42066	chr1	223931426	223932021	0.9375	0.444257	0.959759	0.814286	0.305556	0.736842	0.215292	0.528169	0.297778	0.305479	0.331507	0.284932	0.369213	0.303241
Interval_42067	chr1	223935773	223936468	0.689815	0.405405	0.676056	0.492857	0.537037	0.361842	0.334004	0.700201	0.786667	0.578082	0.49589	0.241096	0.469907	0.219907
Interval_42068	chr1	223936674	223936859	0.84838	0.243243	0.831992	0.341071	0.335648	0.457237	0.31992	0.599598	0.575556	0.353425	0.457534	0.342466	0.631944	0.532407
Interval_42069	chr1	223940441	223940624	0.479167	0.476351	0.366197	0.6375	0.368056	0.375	0.366197	0.756539	0.733333	0.490411	0.369863	0.452055	0.664352	0.44213
Interval_42070	chr1	223947709	223948479	0.634259	0.603041	0.512072	0.404464	0.416667	0.118421	0.272636	0.567404	0.235556	0.60274	0.483562	0.49589	0.725694	0.689815
Interval_42071	chr1	223949259	223949484	0.395833	0.706081	0.525151	0.492857	0.284722	0.296053	0.384306	0.724346	0.444444	0.416438	0.454795	0.679452	0.502315	0.55787
Interval_42072	chr1	223949531	223949719
Interval_42073	chr1	223954895	223955145
Interval_42074	chr1	223959304	223959597	0.37037	0.550676	0.571429	0.853571	0.444444	0.486842	0.384306	0.368209	0.368889	0.621918	0.575342	0.50411	0.451389	0.386574
Interval_42075	chr1	223962062	223962489	0.724537	0.648649	0.402414	0.298214	0.386574	0.407895	0.380282	0.484909	0.72	0.641096	0.460274	0.482192	0.569444	0.638889
Interval_42076	chr1	223981451	223981700	0.368056	0.584459	0.448692	0.364286	0.4375	0.605263	0.366197	0.434608	0.373333	0.369863	0.931507	0.972603	0.541667	0.456019
Interval_42077	chr1	223987179	223987289	0.606481	0.547297	0.541247	0.466071	0.395833	0.644737	0.458753	0.692153	0.4	0.512329	0.39726	0.39726	0.49537	0.474537
Interval_42078	chr1	223992201	223993724
Interval_42079	chr1	223998819	223999669
Interval_42080	chr1	224000906	224001168	0.462963	0.47973	0.517103	0.505357	0.368056	0.375	0.43662	0.617706	0.373333	0.630137	0.460274	0.473973	0.569444	0.601852
Interval_42081	chr1	224002301	224002486
Interval_42082	chr1	224003975	224005087
Interval_42083	chr1	224011541	224011943	0.413194	0.587838	0.55332	0.410714	0.613426	0.523026	0.34004	0.744467	0.3	0.421918	0.558904	0.458904	0.415509	0.570602
Interval_42084	chr1	224016426	224016715	0.456019	0.655405	0.545272	0.567857	0.453704	0.684211	0.297787	0.400402	0.52	0.309589	0.534247	0.536986	0.578704	0.585648
Interval_42085	chr1	224021554	224021699	0.703704	0.506757	0.464789	0.657143	0.395833	0.657895	0.394366	0.394366	0.4	0.747945	0.39726	0.49589	0.395833	0.474537
Interval_42086	chr1	224028932	224029858
Interval_42087	chr1	224031414	224031817	0.513889	0.898649	0.476861	0.4375	0.398148	0.486842	0.327968	0.412475	0.466667	0.39726	0.668493	0.449315	0.821759	0.446759
Interval_42088	chr1	224032101	224033164
Interval_42089	chr1	224037499	224037782	0.609954	0.510135	0.895372	0.525	0.332176	0.496711	0.325956	0.411469	0.597778	0.554795	0.280822	0.386301	0.607639	0.416667
Interval_42090	chr1	224041426	224041829	0.599537	0.635135	0.758551	0.305357	0.50463	0.598684	0.382294	0.690141	0.302222	0.468493	0.372603	0.394521	0.395833	0.548611
Interval_42091	chr1	224042394	224042854	0.587963	0.625	0.589537	0.475	0.328704	0.394737	0.492958	0.541247	0.493333	0.624658	0.350685	0.364384	0.560185	0.509259
Interval_42092	chr1	224049203	224049452	0.427083	0.484797	0.360161	0.580357	0.373843	0.315789	0.498994	0.72837	0.502222	0.443836	0.567123	0.408219	0.633102	0.462963
Interval_42093	chr1	224050507	224051610	0.354167	0.533784	0.501006	0.733929	0.539352	0.690789	0.430584	0.62173	0.577778	0.383562	0.230137	0.205479	0.743056	0.400463
Interval_42094	chr1	224053885	224054831	0.215278	0.3125	0.541247	0.5125	0.842593	0.690789	1	0.744467	0.622222	0.306849	0.150685	0.250685	0.581019	0.127315
Interval_42095	chr1	224057944	224058857	0.520833	0.527027	0.641851	0.573214	0.467593	0.690789	0.17505	0.714286	0.36	0.506849	0.30411	0.463014	0.571759	0.511574
Interval_42096	chr1	224061163	224061892	0.518519	0.597973	1	0.525	0.280093	0.822368	0.291751	0.466801	0.36	0.512329	0.312329	0.50411	0.780093	0.168981
Interval_42097	chr1	224067423	224068224	0.511574	0.550676	0.663984	0.878571	0.305556	0.631579	0.323944	0.649899	0.235556	0.350685	0.39726	0.378082	0.585648	0.333333
Interval_42098	chr1	224068904	224069496
Interval_42099	chr1	224081815	224082079	0.469907	0.824324	0.653924	0.485714	0.418981	0.217105	0.390342	0.531187	0.502222	0.468493	0.465753	0.342466	0.666667	0.490741
Interval_42100	chr1	224091003	224091132	0.482639	0.484797	0.679074	0.371429	0.445602	0.381579	0.438632	0.462777	0.546667	0.612329	0.571233	0.376712	0.686343	0.375
Interval_42101	chr1	224096934	224097603	0.391204	0.837838	0.710262	0.339286	0.336806	0.427632	0.485915	0.469819	0.208889	0.610959	0.378082	0.434247	0.87037	0.494213
Interval_42102	chr1	224106318	224107276
Interval_42103	chr1	224113459	224115027
Interval_42104	chr1	224116246	224116600	0.657407	0.469595	0.615694	0.521429	0.465278	0.677632	0.410463	0.311871	0.275556	0.656164	0.671233	0.838356	0.202546	0.280093
Interval_42105	chr1	224120042	224120288	0.430556	0.662162	0.323944	0.391071	0.486111	0.828947	0.631791	0.488934	0.688889	0.457534	0.558904	0.50137	0.326389	0.650463
Interval_42106	chr1	224122799	224123246	0.577546	0.579392	0.717304	0.396429	0.413194	0.532895	0.491952	0.34507	0.54	0.475342	0.357534	0.542466	0.62963	0.438657
Interval_42107	chr1	224128677	224128849	0.618056	0.391892	0.579477	0.403571	0.513889	0.296053	0.440644	0.28169	0.586667	0.567123	0.468493	0.358904	0.611111	0.736111
Interval_42108	chr1	224141382	224141882	0.680556	0.655405	0.400402	0.573214	0.263889	0.447368	0.360161	0.54326	0.737778	0.610959	0.449315	0.323288	0.597222	0.509259
Interval_42109	chr1	224145249	224145707	0.391204	0.966216	0.585513	0.441071	0.650463	0.414474	0.523139	0.635815	0.413333	0.473973	0.40274	0.487671	0.275463	0.337963
Interval_42110	chr1	224146169	224146488	0.422454	0.601351	0.667002	0.63125	0.451389	0.315789	0.439638	0.636821	0.435556	0.308219	0.380822	0.469863	0.427083	0.59838
Interval_42111	chr1	224148634	224148997	0.34375	0.748311	0.625755	0.475	0.335648	0.555921	0.330986	0.605634	0.588889	0.342466	0.535616	0.471233	0.59838	0.533565
Interval_42112	chr1	224152205	224152595	0.194444	0.592905	0.752515	0.455357	0.291667	0.210526	0.394366	0.849095	0.284444	0.353425	0.449315	0.59863	0.671296	0.520833
Interval_42113	chr1	224152663	224153200	0.41088	0.461149	0.54326	0.692857	0.458333	0.802632	0.555332	0.415493	0.497778	0.732877	0.178082	0.342466	0.513889	0.430556
Interval_42114	chr1	224157733	224157911
Interval_42115	chr1	224160025	224160765	0.990741	0.369932	0.923541	0.7875	0.347222	0.776316	0.2666	0.370221	0.295556	0.416438	0.149315	0.278082	0.545139	0.321759
Interval_42116	chr1	224162603	224163082	0.534722	0.527027	0.501006	0.3375	0.296296	0.828947	0.28169	0.651911	0.528889	0.627397	0.449315	0.715068	0.664352	0.37037
Interval_42117	chr1	224168740	224169609	0.0578704	0.655405	0.215292	0.608929	0.708333	0.342105	0.694165	0.808853	0.76	0.386301	0.254795	0.49863	0.891204	0.0416667
Interval_42118	chr1	224170513	224171220	0.31713	0.641892	0.496982	0.567857	0.324074	0.388158	0.573441	0.82495	0.595556	0.249315	0.131507	0.868493	0.821759	0.134259
Interval_42119	chr1	224175364	224176220
Interval_42120	chr1	224182267	224184229	0.884259	0.72973	0.189135	0.414286	0.226852	0.480263	0.317907	0.191147	0.488889	0.676712	0.865753	0.923288	0.168981	0.793981
Interval_42121	chr1	224189409	224189759	0.460648	0.662162	0.841046	0.519643	0.435185	0.243421	0.265594	0.412475	0.528889	0.364384	0.369863	0.572603	0.865741	0.282407
Interval_42122	chr1	224192563	224192936
Interval_42123	chr1	224194791	224195025	0.486111	0.888514	0.622736	0.375	0.263889	0.276316	0.438632	0.742455	0.404444	0.267123	0.520548	0.710959	0.263889	0.640046
Interval_42124	chr1	224195898	224197213	0.587963	0.851351	0.513078	0.360714	0.194444	0.401316	0.261569	0.62173	0.582222	0.767123	0.263014	0.586301	0.761574	0.377315
Interval_42125	chr1	224203221	224203733	0.277778	0.885135	0.450704	0.3625	0.43287	0.664474	0.132797	0.909457	0.52	0.575342	0.268493	0.276712	0.965278	0.469907
Interval_42126	chr1	224204416	224206036
Interval_42127	chr1	224210333	224210510
Interval_42128	chr1	224210511	224210802
Interval_42129	chr1	224211767	224212016
Interval_42130	chr1	224213588	224214369	0.467593	0.908784	0.915493	0.539286	0.297454	0.473684	0.212274	0.522133	0.657778	0.620548	0.287671	0.239726	0.582176	0.354167
Interval_42131	chr1	224217849	224219150	0.800926	0.518581	0.712274	0.621429	0.407407	0.407895	0.452716	0.738431	0.617778	0.217808	0.249315	0.226027	0.670139	0.12037
Interval_42132	chr1	224223592	224224542	0.613426	0.581081	0.780684	0.517857	0.350694	0.473684	0.308853	0.682093	0.404444	0.457534	0.2	0.306849	0.798611	0.349537
Interval_42133	chr1	224224634	224224956	0.724537	0.489865	0.706237	0.457143	0.365741	0.421053	0.225352	0.569416	0.577778	0.539726	0.356164	0.621918	0.541667	0.365741
Interval_42134	chr1	224238320	224238459	0.450231	0.638514	0.624748	0.402679	0.396991	0.595395	0.410463	0.750503	0.686667	0.584932	0.335616	0.513699	0.333333	0.399306
Interval_42135	chr1	224242513	224242723	0.546296	0.337838	0.386318	0.513393	0.417824	0.776316	0.330986	0.593561	0.524444	0.582192	0.413699	0.565753	0.564815	0.648148
Interval_42136	chr1	224244896	224245856	0.0740741	0.929054	0.710262	0.792857	0.439815	0.480263	0.418511	0.720322	0.306667	0.216438	0.40274	0.712329	0.645833	0.0555556
Interval_42137	chr1	224252509	224253093
Interval_42138	chr1	224256711	224256929
Interval_42139	chr1	224261567	224262961
Interval_42140	chr1	224277492	224277658	0.513889	0.679054	0.569416	0.471429	0.490741	0.414474	0.408451	0.492958	0.413333	0.410959	0.613699	0.410959	0.511574	0.486111
Interval_42141	chr1	224301498	224301656	0.621528	0.570946	0.50503	0.341964	0.472222	0.789474	0.34004	0.525151	0.615556	0.693151	0.361644	0.613699	0.399306	0.542824
Interval_42142	chr1	224304322	224304525	0.497685	0.672297	0.547284	0.453571	0.395833	0.631579	0.460765	0.639839	0.542222	0.39726	0.39726	0.39726	0.69213	0.395833
Interval_42143	chr1	224320790	224321078	0.418981	0.564189	0.571429	0.441071	0.388889	0.552632	0.55332	0.56338	0.44	0.443836	0.386301	0.586301	0.641204	0.409722
Interval_42144	chr1	224322338	224322537	0.523148	0.711149	0.700201	0.452679	0.34375	0.542763	0.325956	0.435614	0.435556	0.419178	0.461644	0.550685	0.607639	0.498843
Interval_42145	chr1	224322899	224323043	0.672454	0.668919	0.589537	0.485714	0.361111	0.368421	0.518109	0.526157	0.502222	0.476712	0.454795	0.363014	0.452546	0.429398
Interval_42146	chr1	224329531	224330804	0.37963	0.226351	0.738431	0.598214	0.430556	0.0131579	0.55332	0.414487	0.542222	0.687671	0.350685	0.586301	0.210648	0.858796
Interval_42147	chr1	224333219	224334827
Interval_42148	chr1	224339686	224341755
Interval_42149	chr1	224348113	224348660	0.138889	0.456081	0.592555	0.419643	0.381944	0.157895	0.27163	0.610664	0.411111	0.573973	0.906849	0.975342	0.643519	0.358796
Interval_42150	chr1	224356522	224358437	0.763889	0.554054	0.460765	0.419643	0.4375	0.190789	0.583501	0.0865191	0.342222	0.40274	0.873973	0.860274	0.099537	0.912037
Interval_42151	chr1	224367594	224367777	0.509259	0.739865	0.488934	0.433929	0.270833	0.282895	0.547284	0.688129	0.386667	0.679452	0.547945	0.454795	0.481481	0.421296
Interval_42152	chr1	224368313	224368740	0.25	0.670608	0.798793	0.424107	0.336806	0.490132	0.476861	0.541247	0.826667	0.405479	0.40137	0.550685	0.59375	0.372685
Interval_42153	chr1	224375823	224376112
Interval_42154	chr1	224376778	224376976	0.488426	0.5	0.609658	0.541071	0.386574	0.480263	0.406439	0.55332	0.24	0.512329	0.493151	0.671233	0.583333	0.446759
Interval_42155	chr1	224377548	224381073	0.0648148	0.141892	0.183099	0.655357	0.546296	0.296053	0.629779	0.71831	0.866667	0.0958904	0.772603	0.545205	0.37963	0.944444
Interval_42156	chr1	224383295	224383853	0.3125	0.483108	0.669014	0.625	0.393519	0.743421	0.292757	0.749497	0.648889	0.60137	0.190411	0.284932	0.746528	0.289352
Interval_42157	chr1	224387232	224387981	0.574074	0.435811	0.633803	0.53125	0.346065	0.319079	0.473843	0.416499	0.546667	0.154795	0.928767	0.989041	0.333333	0.292824
Interval_42158	chr1	224390523	224391545
Interval_42159	chr1	224392472	224393533	0.935185	0.256757	0.971831	0.751786	0.37963	0.697368	0.120724	0.484909	0.26	0.450685	0.509589	0.416438	0.355324	0.232639
Interval_42160	chr1	224400499	224400801
Interval_42161	chr1	224401172	224401339	0.578704	0.652027	0.603622	0.558036	0.434028	0.368421	0.506036	0.430584	0.366667	0.363014	0.363014	0.454795	0.571759	0.518519
Interval_42162	chr1	224401808	224402317	0.52662	0.398649	0.556338	0.584821	0.358796	0.578947	0.54326	0.638833	0.535556	0.580822	0.283562	0.341096	0.583333	0.387731
Interval_42163	chr1	224404443	224404645	0.49537	0.236486	0.637827	0.533929	0.490741	0.473684	0.466801	0.496982	0.342222	0.232877	0.512329	0.509589	0.675926	0.597222
Interval_42164	chr1	224404786	224404991
Interval_42165	chr1	224405028	224405340
Interval_42166	chr1	224405518	224405737
Interval_42167	chr1	224405789	224405997	0.509259	0.373311	0.714286	0.46875	0.503472	0.717105	0.612676	0.439638	0.4	0.280822	0.389041	0.591781	0.486111	0.472222
Interval_42168	chr1	224407754	224408223	0.636574	0.665541	0.599598	0.414286	0.446759	0.309211	0.225352	0.595573	0.195556	0.616438	0.542466	0.534247	0.738426	0.365741
Interval_42169	chr1	224411493	224412319	0.666667	0.72973	0.541247	0.296429	0.333333	0.269737	0.265594	0.581489	0.333333	0.536986	0.575342	0.610959	0.31713	0.898148
Interval_42170	chr1	224412954	224413113
Interval_42171	chr1	224416271	224416554	0.543981	0.614865	0.668008	0.319643	0.386574	0.328947	0.21328	0.466801	0.502222	0.569863	0.528767	0.509589	0.476852	0.872685
Interval_42172	chr1	224419995	224420876
Interval_42173	chr1	224423496	224424193	0.664352	0.64527	0.508048	0.408929	0.253472	0.532895	0.506036	0.300805	0.666667	0.443836	0.283562	0.450685	0.763889	0.703704
Interval_42174	chr1	224425502	224425779
Interval_42175	chr1	224430591	224430959
Interval_42176	chr1	224433538	224435781
Interval_42177	chr1	224443308	224443442	0.430556	0.530405	0.567404	0.519643	0.474537	0.322368	0.309859	0.712274	0.64	0.441096	0.509589	0.523288	0.532407	0.456019
Interval_42178	chr1	224447125	224447629	0.766204	0.466216	0.706237	0.326786	0.277778	0.782895	0.364185	0.44668	0.306667	0.586301	0.323288	0.40274	0.923611	0.395833
Interval_42179	chr1	224450224	224450485
Interval_42180	chr1	224453674	224454637
Interval_42181	chr1	224456339	224456562	0.430556	0.685811	0.587525	0.553571	0.597222	0.355263	0.325956	0.645875	0.706667	0.457534	0.369863	0.268493	0.356481	0.592593
Interval_42182	chr1	224456735	224460033	0.902778	0.278716	0.434608	0.455357	0.821759	0.381579	0.828974	0.468813	0.657778	0.431507	0.0657534	0.131507	0.789352	0.12963
Interval_42183	chr1	224472740	224473147
Interval_42184	chr1	224481654	224482978	0.592593	0.800676	0.576459	0.283036	0.420139	0.401316	0.300805	0.61167	0.44	0.552055	0.516438	0.312329	0.842593	0.444444
Interval_42185	chr1	224487020	224487735	0.516204	0.439189	0.734406	0.558929	0.337963	0.703947	0.225352	0.93159	0.897778	0.391781	0.323288	0.339726	0.513889	0.201389
Interval_42186	chr1	224488979	224489345	0.646991	0.444257	0.43159	0.625893	0.305556	0.601974	0.423541	0.54326	0.313333	0.438356	0.527397	0.521918	0.621528	0.521991
Interval_42187	chr1	224494364	224494593
Interval_42188	chr1	224495964	224496200	0.50463	0.435811	0.62173	0.442857	0.268519	0.671053	0.352113	0.901408	0.457778	0.424658	0.279452	0.427397	0.784722	0.414352
Interval_42189	chr1	224497515	224499045
Interval_42190	chr1	224502781	224504554	1	0.219595	0.915493	0.714286	0.49537	0.828947	0.637827	0.511066	0.751111	0.369863	0.0493151	0.0520548	0.293981	0.113426
Interval_42191	chr1	224509986	224511407
Interval_42192	chr1	224513578	224514321
Interval_42193	chr1	224528258	224528459	0.534722	0.523649	0.571429	0.357143	0.469907	0.572368	0.364185	0.625755	0.453333	0.315068	0.528767	0.520548	0.659722	0.578704
Interval_42194	chr1	224528865	224529127
Interval_42195	chr1	224535095	224535765	0.700231	0.793919	0.522133	0.523214	0.332176	0.289474	0.221328	0.481891	0.413333	0.531507	0.49863	0.378082	0.733796	0.546296
Interval_42196	chr1	224540048	224540897	0.128472	0.346284	0.292757	0.535714	0.75463	0.421053	0.865191	0.830986	0.933333	0.467123	0.241096	0.152055	0.736111	0.21412
Interval_42197	chr1	224542553	224543492
Interval_42198	chr1	224550231	224550476	0.447917	0.564189	0.555332	0.558036	0.333333	0.5625	0.404427	0.524145	0.664444	0.473973	0.710959	0.549315	0.333333	0.506944
Interval_42199	chr1	224552250	224552494	0.625	0.753378	0.416499	0.371429	0.349537	0.480263	0.331992	0.325956	0.395556	0.663014	0.482192	0.347945	0.912037	0.701389
Interval_42200	chr1	224552822	224553207	0.666667	0.716216	0.348089	0.491071	0.414352	0.578947	0.313883	0.561368	0.231111	0.463014	0.572603	0.49589	0.752315	0.444444
Interval_42201	chr1	224564737	224565931	0.362269	0.491554	0.615694	0.608929	0.300926	0.75	0.193159	0.802817	0.462222	0.413699	0.230137	0.4	1	0.412037
Interval_42202	chr1	224571824	224572813
Interval_42203	chr1	224592358	224593895	0.384259	0.216216	0.364185	0.755357	0.520833	0.480263	0.372233	0.744467	0.933333	0.621918	0.0712329	0.115068	0.75463	0.594907
Interval_42204	chr1	224594439	224595041	0.405093	0.653716	0.472837	0.384821	0.362269	0.578947	0.323944	0.618712	0.4	0.591781	0.650685	0.613699	0.641204	0.478009
Interval_42205	chr1	224608727	224608884
Interval_42206	chr1	224609767	224609949	0.608796	0.388514	0.575453	0.367857	0.372685	0.493421	0.509054	0.486922	0.577778	0.410959	0.457534	0.463014	0.814815	0.513889
Interval_42207	chr1	224615733	224618749
Interval_42208	chr1	224623282	224624513	0.0578704	0.0540541	0.688129	0.876786	0.571759	0.388158	0.430584	0.321932	0.737778	0.249315	0.723288	0.712329	0.101852	0.912037
Interval_42209	chr1	224635332	224635855	0.50463	0.516892	0.531187	0.582143	0.395833	0.690789	0.285714	0.661972	0.324444	0.479452	0.421918	0.386301	0.793981	0.400463
Interval_42210	chr1	224637512	224638129	0.384259	0.456081	0.641851	0.332143	0.261574	0.223684	0.181087	0.557344	0.395556	0.841096	0.619178	0.857534	0.4375	0.796296
Interval_42211	chr1	224638590	224638742	0.43287	0.564189	0.537223	0.514286	0.520833	0.322368	0.39839	0.585513	0.444444	0.580822	0.479452	0.50137	0.425926	0.532407
Interval_42212	chr1	224640134	224640443	0.28125	0.3125	0.809859	0.613393	0.439815	0.638158	0.291751	0.673038	0.577778	0.716438	0.450685	0.338356	0.512731	0.309028
Interval_42213	chr1	224641147	224641680	0.394676	0.780405	0.478873	0.409821	0.502315	0.256579	0.248491	0.638833	0.657778	0.815068	0.405479	0.389041	0.644676	0.421296
Interval_42214	chr1	224641686	224641938	0.336806	0.559122	0.602616	0.509821	0.269676	0.723684	0.467807	0.759557	0.457778	0.809589	0.341096	0.352055	0.549769	0.398148
Interval_42215	chr1	224644006	224645287	0.710648	0.625	0.537223	0.307143	0.31713	0.427632	0.202213	0.513078	0.137778	0.627397	0.731507	0.712329	0.445602	0.763889
Interval_42216	chr1	224646534	224646750	0.378472	0.376689	0.65996	0.427679	0.515046	0.743421	0.295775	0.554326	0.488889	0.690411	0.420548	0.542466	0.547454	0.55787
Interval_42217	chr1	224652381	224652814	0.246528	0.486486	0.730382	0.424107	0.537037	0.651316	0.197183	0.625755	0.32	0.534247	0.365753	0.467123	0.811343	0.659722
Interval_42218	chr1	224660889	224661071
Interval_42219	chr1	224666844	224667036
Interval_42220	chr1	224671751	224672149
Interval_42221	chr1	224678253	224678442
Interval_42222	chr1	224680840	224681414	0.516204	0.739865	0.501006	0.45	0.229167	0.618421	0.37827	0.535211	0.266667	0.367123	0.468493	0.528767	0.895833	0.613426
Interval_42223	chr1	224684083	224684276	0.511574	0.439189	0.513078	0.358929	0.363426	0.697368	0.352113	0.700201	0.644444	0.515068	0.550685	0.471233	0.722222	0.324074
Interval_42224	chr1	224684867	224685648	0.259259	0.425676	0.410463	0.619643	0.75	0.848684	0.891348	0.692153	0.84	0.260274	0.169863	0.205479	0.493056	0.194444
Interval_42225	chr1	224700899	224701161
Interval_42226	chr1	224704011	224704230	0.576389	0.631757	0.615694	0.342857	0.458333	0.526316	0.376258	0.665996	0.604444	0.60274	0.369863	0.364384	0.4375	0.527778
Interval_42227	chr1	224705333	224705657
Interval_42228	chr1	224718574	224718986	0.650463	0.320946	0.348089	0.391071	0.328704	0.611842	0.342052	0.645875	0.666667	0.824658	0.383562	0.460274	0.731481	0.446759
Interval_42229	chr1	224726440	224728234
Interval_42230	chr1	224731176	224731411
Interval_42231	chr1	224733319	224733746	0.643519	0.655405	0.597586	0.503571	0.439815	0.75	0.325956	0.464789	0.213333	0.627397	0.482192	0.410959	0.719907	0.277778
Interval_42232	chr1	224735089	224735363	0.458333	0.648649	0.334004	0.357143	0.344907	0.809211	0.225352	0.438632	0.24	0.939726	0.460274	0.619178	0.854167	0.583333
Interval_42233	chr1	224736678	224737390	0.512731	0.452703	0.545272	0.614286	0.747685	0.690789	0.482897	0.649899	0.742222	0.964384	0.0890411	0.121918	0.287037	0.237269
Interval_42234	chr1	224741407	224741772	0.738426	0.70777	0.507042	0.3375	0.304398	0.555921	0.422535	0.585513	0.26	0.386301	0.569863	0.547945	0.664352	0.487269
Interval_42235	chr1	224745994	224746288	0.263889	0.885135	0.323944	0.533036	0.315972	0.723684	0.307847	0.811871	0.395556	0.654795	0.49726	0.567123	0.59838	0.409722
Interval_42236	chr1	224747415	224748185	0.375	0.597973	0.742455	0.532143	0.592593	0.5	0.633803	0.744467	0.844444	0.334247	0.260274	0.30411	0.358796	0.199074
Interval_42237	chr1	224750097	224750532	0.402778	0.435811	0.774648	0.753571	0.341435	0.417763	0.244467	0.627767	0.424444	0.610959	0.308219	0.349315	0.634259	0.44213
Interval_42238	chr1	224750699	224751990	0.62037	0.635135	0.62173	0.548214	0.462963	0.440789	0.327968	0.734406	0.4	0.673973	0.339726	0.139726	0.793981	0.145833
Interval_42239	chr1	224753339	224754306	0.425926	0.881757	0.533199	0.553571	0.446759	0.756579	0.285714	0.629779	0.275556	0.315068	0.320548	0.30137	0.863426	0.458333
Interval_42240	chr1	224756339	224756497	0.618056	0.655405	0.551308	0.276786	0.569444	0.256579	0.32998	0.55332	0.253333	0.638356	0.528767	0.528767	0.576389	0.585648
Interval_42241	chr1	224760354	224760490	0.680556	0.584459	0.496982	0.458929	0.511574	0.348684	0.338028	0.571429	0.346667	0.586301	0.421918	0.528767	0.537037	0.502315
Interval_42242	chr1	224767647	224767798	0.645833	0.888514	0.323944	0.498214	0.326389	0.552632	0.567404	0.454728	0.462222	0.564384	0.531507	0.328767	0.553241	0.481481
Interval_42243	chr1	224770123	224770551	0.53125	0.643581	0.593561	0.415179	0.351852	0.4375	0.358149	0.639839	0.468889	0.578082	0.463014	0.243836	0.751157	0.5
Interval_42244	chr1	224774349	224774810	0.62963	0.77027	0.863179	0.541071	0.319444	0.671053	0.21328	0.830986	0.52	0.290411	0.249315	0.336986	0.663194	0.165509
Interval_42245	chr1	224782502	224783685	0.587963	0.885135	0.354125	0.373214	0.357639	0.671053	0.144869	0.692153	0.693333	0.691781	0.50274	0.413699	0.833333	0.251157
Interval_42246	chr1	224784682	224785423	0.530093	0.493243	0.368209	0.441071	0.525463	0.776316	0.209256	0.921529	0.84	0.479452	0.194521	0.353425	0.780093	0.3125
Interval_42247	chr1	224786924	224787178	0.513889	0.430743	0.546278	0.554464	0.372685	0.529605	0.482897	0.429577	0.422222	0.416438	0.661644	0.389041	0.506944	0.662037
Interval_42248	chr1	224788399	224788742
Interval_42249	chr1	224791483	224791841
Interval_42250	chr1	224805938	224806149	0.375	0.527027	0.507042	0.5375	0.349537	0.256579	0.287726	0.752515	0.662222	0.547945	0.394521	0.49863	0.689815	0.55787
Interval_42251	chr1	224806206	224806650
Interval_42252	chr1	224809895	224810065	0.553241	0.744932	0.48994	0.342857	0.347222	0.355263	0.426559	0.640845	0.488889	0.584932	0.449315	0.457534	0.637731	0.520833
Interval_42253	chr1	224810847	224811039
Interval_42254	chr1	224828603	224828732	0.555556	0.628378	0.629779	0.435714	0.555556	0.335526	0.323944	0.571429	0.502222	0.575342	0.328767	0.506849	0.539352	0.400463
Interval_42255	chr1	224829681	224829908	0.334491	0.511824	0.693159	0.916071	0.490741	0.822368	0.245473	0.683099	0.786667	0.356164	0.263014	0.384932	0.295139	0.342593
Interval_42256	chr1	224851091	224853152
Interval_42257	chr1	224858048	224858508	0.399306	0.6875	0.600604	0.380357	0.391204	0.289474	0.358149	0.49497	0.286667	0.552055	0.550685	0.743836	0.628472	0.590278
Interval_42258	chr1	224859158	224859774	0.375	0.439189	0.577465	0.664286	0.666667	0.203947	0.44668	0.428571	0.937778	0.59726	0.317808	0.328767	0.608796	0.393519
Interval_42259	chr1	224869053	224869430	0.560185	0.584459	0.471831	0.39375	0.502315	0.5625	0.330986	0.422535	0.511111	0.557534	0.521918	0.335616	0.853009	0.552083
Interval_42260	chr1	224874064	224875560	0.283565	0.456081	0.730382	0.473214	0.761574	0.578947	0.89336	0.551308	0.822222	0.272603	0.153425	0.208219	0.525463	0.291667
Interval_42261	chr1	224879142	224879782	0.601852	0.543919	0.704225	0.907143	0.423611	0.565789	0.327968	0.374245	0.404444	0.4	0.356164	0.438356	0.416667	0.328704
Interval_42262	chr1	224891104	224891276	0.65162	0.434122	0.485915	0.377679	0.436343	0.342105	0.416499	0.630785	0.34	0.571233	0.335616	0.646575	0.5625	0.636574
Interval_42263	chr1	224901379	224901517	0.409722	0.574324	0.647887	0.469643	0.534722	0.296053	0.336016	0.619718	0.408889	0.40274	0.356164	0.6	0.627315	0.50463
Interval_42264	chr1	224901968	224902128	0.618056	0.658784	0.440644	0.469643	0.340278	0.296053	0.406439	0.444668	0.591111	0.556164	0.443836	0.39726	0.828704	0.530093
Interval_42265	chr1	224906364	224906719	0.50463	0.577703	0.422535	0.473214	0.459491	0.263158	0.435614	0.566398	0.557778	0.649315	0.436986	0.423288	0.703704	0.487269
Interval_42266	chr1	224914254	224914455
Interval_42267	chr1	224918622	224918805	0.581019	0.476351	0.440644	0.655357	0.368056	0.631579	0.430584	0.684105	0.373333	0.490411	0.369863	0.463014	0.479167	0.4375
Interval_42268	chr1	224919978	224920147	0.420139	0.478041	0.549296	0.383036	0.565972	0.549342	0.44165	0.51006	0.511111	0.457534	0.516438	0.741096	0.438657	0.49537
Interval_42269	chr1	224922174	224923185	0.407407	0.300676	0.94165	0.639286	0.631944	0.302632	0.639839	0.507042	0.662222	0.608219	0.131507	0.189041	0.449074	0.263889
Interval_42270	chr1	224924555	224924682	0.625	0.391892	0.639839	0.383929	0.435185	0.578947	0.478873	0.450704	0.613333	0.569863	0.287671	0.482192	0.719907	0.358796
Interval_42271	chr1	224929117	224930726	0.37963	0.138514	0.798793	0.689286	0.69213	0.664474	0.736419	0.567404	0.84	0.490411	0.0657534	0.134247	0.347222	0.252315
Interval_42272	chr1	224935055	224935327	0.391204	0.533784	0.488934	0.401786	0.680556	0.638158	0.466801	0.851107	0.28	0.528767	0.339726	0.350685	0.537037	0.402778
Interval_42273	chr1	224939912	224940582
Interval_42274	chr1	224957555	224958034	0.224537	0.408784	0.973843	0.923214	0.631944	0.763158	0.289738	0.61167	0.502222	0.306849	0.29863	0.293151	0.342593	0.280093
Interval_42275	chr1	224959220	224959600	0.636574	0.599662	0.987928	0.782143	0.296296	0.430921	0.259557	0.493964	0.22	0.364384	0.427397	0.419178	0.482639	0.258102
Interval_42276	chr1	224979639	224980744	0.458333	0.670608	0.44165	0.585714	0.332176	0.388158	0.196177	0.676056	0.448889	1	0.421918	0.486301	0.637731	0.326389
Interval_42277	chr1	224981812	224981960	0.375	0.638514	0.512072	0.440179	0.537037	0.381579	0.373239	0.532193	0.568889	0.49589	0.49863	0.376712	0.686343	0.537037
Interval_42278	chr1	224984837	224985124	0.944444	0.516892	0.291751	0.4625	0.407407	0.309211	0.249497	0.261569	0.515556	0.361644	0.627397	0.578082	0.872685	0.696759
Interval_42279	chr1	224989957	224990560	0.215278	0.331081	0.843058	0.901786	0.4375	0.230263	0.404427	0.466801	0.466667	0.457534	0.378082	0.408219	0.689815	0.381944
Interval_42280	chr1	225036114	225036331
Interval_42281	chr1	225037575	225037785	0.587963	0.371622	0.496982	0.425	0.462963	0.611842	0.450704	0.61167	0.373333	0.49589	0.460274	0.542466	0.648148	0.467593
Interval_42282	chr1	225044698	225044881
Interval_42283	chr1	225047644	225048271	0.481481	0.618243	0.748491	0.341071	0.446759	0.394737	0.249497	0.637827	0.56	0.630137	0.479452	0.315068	0.780093	0.377315
Interval_42284	chr1	225050233	225050605
Interval_42285	chr1	225051750	225051873	0.451389	0.702703	0.525151	0.45	0.451389	0.453947	0.529175	0.535211	0.453333	0.452055	0.452055	0.452055	0.638889	0.451389
Interval_42286	chr1	225065801	225065940
Interval_42287	chr1	225073068	225073454
Interval_42288	chr1	225074745	225075002
Interval_42289	chr1	225090472	225090851
Interval_42290	chr1	225095130	225095279	0.506944	0.447635	0.588531	0.555357	0.332176	0.730263	0.323944	0.492958	0.466667	0.527397	0.486301	0.375342	0.600694	0.700231
Interval_42291	chr1	225096798	225096978
Interval_42292	chr1	225098951	225099117	0.516204	0.530405	0.624748	0.3	0.488426	0.529605	0.48994	0.465795	0.488889	0.568493	0.550685	0.513699	0.612269	0.444444
Interval_42293	chr1	225099719	225100493
Interval_42294	chr1	225124051	225124181
Interval_42295	chr1	225137690	225138248	0.538194	0.609797	0.542254	0.425893	0.405093	0.631579	0.133803	0.39336	0.573333	0.705479	0.524658	0.49863	0.825231	0.475694
Interval_42296	chr1	225144089	225144259	0.679398	0.467905	0.583501	0.357143	0.361111	0.368421	0.518109	0.579477	0.366667	0.487671	0.443836	0.557534	0.670139	0.436343
Interval_42297	chr1	225146607	225146770	0.472222	0.537162	0.686117	0.464286	0.344907	0.717105	0.311871	0.619718	0.226667	0.646575	0.468493	0.465753	0.456019	0.599537
Interval_42298	chr1	225151715	225151892	0.403935	0.587838	0.703219	0.369643	0.277778	0.289474	0.274648	0.612676	0.606667	0.671233	0.358904	0.587671	0.815972	0.462963
Interval_42299	chr1	225155549	225156825
Interval_42300	chr1	225161458	225161674	0.436343	0.60473	0.465795	0.433929	0.319444	0.328947	0.39839	0.630785	0.484444	0.673973	0.394521	0.594521	0.731481	0.429398
Interval_42301	chr1	225177529	225177893	0.604167	0.557432	0.597586	0.5625	0.622685	0.243421	0.267606	0.521127	0.342222	0.493151	0.4	0.564384	0.585648	0.451389
Interval_42302	chr1	225179648	225179985
Interval_42303	chr1	225193547	225193760	0.349537	0.591216	0.724346	0.866071	0.384259	0.769737	0.327968	0.396378	0.355556	0.369863	0.408219	0.408219	0.472222	0.513889
Interval_42304	chr1	225201329	225201676	0.425926	0.550676	0.689135	0.5125	0.364583	0.756579	0.482897	0.656942	0.482222	0.608219	0.430137	0.230137	0.618056	0.287037
Interval_42305	chr1	225205458	225205784	0.357639	0.714527	0.60161	0.3375	0.412037	0.516447	0.317907	0.492958	0.364444	1	0.606849	0.523288	0.486111	0.482639
Interval_42306	chr1	225227766	225228023	0.650463	0.550676	0.62173	0.5125	0.3125	0.322368	0.380282	0.60161	0.466667	0.315068	0.608219	0.419178	0.655093	0.456019
Interval_42307	chr1	225228342	225228551	0.450231	0.798986	0.475855	0.402679	0.347222	0.355263	0.34507	0.491952	0.48	0.690411	0.460274	0.541096	0.75463	0.509259
Interval_42308	chr1	225233241	225233396
Interval_42309	chr1	225237695	225237905
Interval_42310	chr1	225242751	225243754	0.274306	0.444257	0.339034	0.808929	0.62037	0.391447	0.639839	0.66499	0.624444	0.557534	0.130137	0.342466	0.640046	0.28125
Interval_42311	chr1	225250199	225251017	0.133102	0.391892	0.309859	0.578571	0.608796	0.427632	0.881288	0.816901	0.844444	0.989041	0.0479452	0.124658	0.613426	0.146991
Interval_42312	chr1	225253322	225254090	0.344907	0.547297	0.354125	0.553571	0.543981	0.151316	0.305835	0.863179	0.511111	0.821918	0.309589	0.331507	0.668981	0.462963
Interval_42313	chr1	225257066	225257527	0.53125	0.466216	0.573441	0.5375	0.472222	0.697368	0.264588	0.642857	0.553333	0.624658	0.335616	0.241096	0.769676	0.354167
Interval_42314	chr1	225258409	225259231	0.148148	0.293919	0.410463	0.766071	0.666667	0.388158	0.71831	0.686117	0.742222	0.736986	0.265753	0.241096	0.581019	0.210648
Interval_42315	chr1	225264471	225264894	0.225694	0.613176	0.467807	0.475893	0.561343	0.559211	0.372233	0.969819	0.955556	0.727397	0.239726	0.384932	0.431713	0.278935
Interval_42316	chr1	225271861	225272332	0.619213	0.449324	0.560362	0.514286	0.335648	0.763158	0.353119	0.665996	0.355556	0.541096	0.542466	0.415068	0.467593	0.461806
Interval_42317	chr1	225292802	225292950
Interval_42318	chr1	225300667	225300911	0.363426	0.550676	0.519115	0.6125	0.393519	0.690789	0.428571	0.639839	0.848889	0.493151	0.273973	0.273973	0.576389	0.488426
Interval_42319	chr1	225307503	225307689	0.453704	0.625	0.513078	0.403571	0.354167	0.361842	0.579477	0.503018	0.506667	0.619178	0.479452	0.441096	0.662037	0.49537
Interval_42320	chr1	225311402	225311546	0.542824	0.569257	0.443662	0.442857	0.444444	0.447368	0.519115	0.525151	0.446667	0.445205	0.558904	0.658904	0.444444	0.52662
Interval_42321	chr1	225313035	225313550	0.3125	0.570946	0.625755	0.307143	0.3125	0.625	0.394366	0.464789	0.453333	0.569863	0.569863	0.50137	0.854167	0.631944
Interval_42322	chr1	225316344	225316481
Interval_42323	chr1	225317812	225318204	0.332176	0.589527	0.439638	0.642857	0.462963	0.490132	0.304829	0.869215	0.708889	0.326027	0.382192	0.478082	0.611111	0.340278
Interval_42324	chr1	225318871	225320383	0.3125	0.398649	0.818913	0.383929	0.349537	0.532895	0.625755	0.887324	0.386667	0.356164	0.328767	0.361644	0.671296	0.356481
Interval_42325	chr1	225329929	225330463	0.37037	0.719595	0.349095	0.449107	0.297454	0.286184	0.546278	0.628773	0.804444	0.608219	0.386301	0.253425	0.946759	0.371528
Interval_42326	chr1	225336627	225336752	0.541667	0.478041	0.569416	0.455357	0.396991	0.569079	0.392354	0.467807	0.515556	0.723288	0.416438	0.421918	0.759259	0.399306
Interval_42327	chr1	225337919	225338466	0.326389	0.652027	0.627767	0.916071	0.516204	0.565789	0.237425	0.348089	0.391111	0.326027	0.4	0.621918	0.537037	0.423611
Interval_42328	chr1	225343004	225344065
Interval_42329	chr1	225347108	225347717	0.247685	0.587838	0.414487	0.675	0.56713	0.513158	0.356137	0.879276	0.524444	0.994521	0.216438	0.205479	0.395833	0.381944
Interval_42330	chr1	225352114	225352423	0.243056	0.560811	0.54326	0.660714	0.446759	0.460526	0.364185	0.730382	0.8	0.679452	0.306849	0.320548	0.502315	0.402778
Interval_42331	chr1	225354816	225355517	0.568287	0.787162	0.614688	0.375893	0.361111	0.717105	0.380282	0.434608	0.433333	0.40137	0.419178	0.513699	0.778935	0.440972
Interval_42332	chr1	225360967	225361193	0.664352	0.584459	0.480885	0.321429	0.553241	0.335526	0.442656	0.390342	0.333333	0.589041	0.328767	0.750685	0.634259	0.56713
Interval_42333	chr1	225362181	225362455	0.435185	0.75	0.565392	0.455357	0.407407	0.348684	0.338028	0.559356	0.346667	0.613699	0.432877	0.342466	0.854167	0.486111
Interval_42334	chr1	225374310	225374739	0.25	0.834459	0.424547	0.424107	0.386574	0.601974	0.454728	0.817907	0.562222	0.621918	0.372603	0.434247	0.5	0.482639
Interval_42335	chr1	225379253	225380075	0.543981	0.675676	0.655936	0.396429	0.222222	0.605263	0.301811	0.61167	0.328889	0.567123	0.484932	0.547945	0.643519	0.476852
Interval_42336	chr1	225387941	225388754	0.637731	0.760135	0.65996	0.675	0.211806	0.513158	0.297787	0.750503	0.215556	0.805479	0.20274	0.264384	0.50463	0.289352
Interval_42337	chr1	225392128	225392356	0.356481	0.682432	0.847082	0.310714	0.439815	0.736842	0.225352	0.649899	0.506667	0.6	0.465753	0.323288	0.759259	0.361111
Interval_42338	chr1	225392730	225393626	0.930556	0.658784	0.855131	0.482143	0.31713	0.618421	0.137827	0.653924	0.56	0.5	0.20137	0.339726	0.523148	0.288194
Interval_42339	chr1	225393632	225393853	0.75463	0.493243	0.647887	0.39375	0.626157	0.476974	0.279678	0.452716	0.346667	0.757534	0.506849	0.328767	0.565972	0.386574
Interval_42340	chr1	225396520	225396870	0.487269	0.640203	0.696177	0.573214	0.320602	0.273026	0.215292	0.578471	0.742222	0.567123	0.476712	0.541096	0.469907	0.430556
Interval_42341	chr1	225397231	225397732
Interval_42342	chr1	225399220	225400157
Interval_42343	chr1	225405118	225405477
Interval_42344	chr1	225406555	225406741
Interval_42345	chr1	225413871	225414563	0.256944	0.831081	0.814889	0.764286	0.393519	0.546053	0.176056	0.7666	0.688889	0.30137	0.336986	0.272603	0.586806	0.292824
Interval_42346	chr1	225415562	225416091
Interval_42347	chr1	225422054	225422348	0.508102	0.442568	0.685111	0.496429	0.49537	0.513158	0.336016	0.710262	0.588889	0.29589	0.483562	0.184932	0.818287	0.300926
Interval_42348	chr1	225425385	225425779
Interval_42349	chr1	225426663	225429258
Interval_42350	chr1	225433671	225433879
Interval_42351	chr1	225433903	225434646	0.289352	0.780405	0.440644	0.521429	0.592593	0.743421	0.736419	0.875252	0.973333	0.328767	0.186301	0.249315	0.453704	0.118056
Interval_42352	chr1	225435197	225435374	0.537037	0.391892	0.585513	0.473214	0.372685	0.309211	0.38833	0.655936	0.493333	0.687671	0.460274	0.558904	0.613426	0.365741
Interval_42353	chr1	225435773	225436575	0.967593	0.824324	0.792757	0.448214	0.267361	0.671053	0.203219	0.635815	0.515556	0.956164	0.209589	0.223288	0.349537	0.204861
Interval_42354	chr1	225437807	225438308	0.539352	0.462838	0.639839	0.528571	0.597222	0.782895	0.581489	0.839034	0.182222	0.279452	0.243836	0.268493	0.655093	0.25
Interval_42355	chr1	225441698	225442156	0.400463	0.695946	0.734406	0.576786	0.69213	0.230263	0.629779	0.39839	0.564444	0.389041	0.427397	0.547945	0.0925926	0.530093
Interval_42356	chr1	225444616	225446111	0	0.158784	0.39839	0.426786	0.560185	0.131579	0.583501	0.207243	0.373333	0.783562	0.863014	0.912329	0.50463	0.956019
Interval_42357	chr1	225450535	225451055
Interval_42358	chr1	225451436	225451829
Interval_42359	chr1	225454265	225455308	0.203704	0.652027	0.428571	0.284821	0.260417	0.552632	0.176056	0.668008	0.295556	0.383562	0.882192	0.487671	0.87037	0.986111
Interval_42360	chr1	225458195	225458741
Interval_42361	chr1	225460293	225461618	0.310185	0.489865	0.426559	0.396429	0.206019	0.401316	0.102616	0.605634	0.346667	0.646575	0.942466	0.756164	0.486111	0.979167
Interval_42362	chr1	225467024	225468459	0.460648	0.908784	0.54326	0.280357	0.152778	0.157895	0.309859	0.354125	0.555556	0.320548	0.936986	0.810959	0.509259	0.905093
Interval_42363	chr1	225473318	225473673	0.288194	0.483108	0.571429	0.744643	0.3125	0.375	0.317907	0.585513	0.502222	0.283562	0.810959	0.989041	0.347222	0.305556
Interval_42364	chr1	225474740	225475575	0.921296	0.60473	0.352113	0.517857	0.30787	0.842105	0.291751	0.732394	0.182222	0.446575	0.210959	0.090411	0.946759	0.548611
Interval_42365	chr1	225477805	225478483	0.141204	0.412162	0.309859	0.639286	0.856481	0.157895	0.782696	0.54326	0.604444	0.40274	0.547945	0.224658	0.189815	0.891204
Interval_42366	chr1	225480401	225481339	0.310185	0.905405	0.482897	0.392857	0.24537	0.684211	0.480885	0.909457	0.502222	0.972603	0.460274	0.221918	0.50463	0.215278
Interval_42367	chr1	225491970	225492139	0.503472	0.538851	0.401408	0.546429	0.578704	0.407895	0.401408	0.478873	0.406667	0.40411	0.493151	0.60137	0.508102	0.587963
Interval_42368	chr1	225492301	225492518	0.509259	0.567568	0.407445	0.46875	0.387731	0.536184	0.384306	0.346076	0.668889	0.565753	0.6	0.556164	0.832176	0.428241
Interval_42369	chr1	225494997	225495162	0.3125	0.817568	0.37827	0.557143	0.497685	0.578947	0.678068	0.575453	0.511111	0.315068	0.591781	0.512329	0.3125	0.5
Interval_42370	chr1	225508433	225509272	0.592593	0.400338	0.594567	0.523214	0.450231	0.506579	0.726358	0.582495	0.375556	0.463014	0.165753	0.309589	0.770833	0.310185
Interval_42371	chr1	225517208	225517667	0.826389	0.722973	0.313883	0.307143	0.393519	0.434211	0.144869	0.468813	0.226667	0.750685	0.6	0.460274	0.789352	0.641204
Interval_42372	chr1	225521730	225521863	0.461806	0.738176	0.5	0.342857	0.520833	0.355263	0.410463	0.502012	0.493333	0.60137	0.427397	0.646575	0.649306	0.440972
Interval_42373	chr1	225525141	225525422	0.431713	0.471284	0.483903	0.516964	0.420139	0.575658	0.477867	0.495976	0.52	0.582192	0.505479	0.424658	0.672454	0.502315
Interval_42374	chr1	225533583	225533738	0.520833	0.543919	0.694165	0.532143	0.363426	0.539474	0.43662	0.362173	0.502222	0.717808	0.383562	0.654795	0.391204	0.462963
Interval_42375	chr1	225544397	225544699	0.284722	0.472973	0.56338	0.775	0.344907	0.690789	0.323944	0.724346	0.582222	0.553425	0.312329	0.479452	0.699074	0.24537
Interval_42376	chr1	225546005	225546164
Interval_42377	chr1	225547512	225547926	0.274306	0.503378	0.641851	0.509821	0.655093	0.430921	0.453722	0.633803	0.684444	0.632877	0.436986	0.208219	0.480324	0.430556
Interval_42378	chr1	225554159	225555000	0.168981	0.435811	0.56338	0.516071	0.527778	0.407895	0.700201	0.686117	0.533333	0.39726	0.380822	0.405479	0.777778	0.298611
Interval_42379	chr1	225561765	225562199	0.706019	0.682432	0.61167	0.535714	0.3125	0.348684	0.404427	0.521127	0.186667	0.457534	0.446575	0.465753	0.606481	0.5
Interval_42380	chr1	225565881	225566312	0.493056	0.587838	0.509054	0.348214	0.472222	0.414474	0.295775	0.547284	0.368889	0.4	0.564384	0.586301	0.731481	0.655093
Interval_42381	chr1	225568584	225568712
Interval_42382	chr1	225576507	225576794	0.568287	0.516892	0.424547	0.242857	0.37037	0.263158	0.305835	0.334004	0.36	0.578082	0.879452	0.928767	0.696759	0.582176
Interval_42383	chr1	225583728	225583883	0.347222	0.717905	0.491952	0.342857	0.347222	0.355263	0.34507	0.599598	0.664444	0.59863	0.546575	0.457534	0.75463	0.493056
Interval_42384	chr1	225592125	225592329	0.62963	0.435811	0.573441	0.523214	0.340278	0.539474	0.438632	0.380282	0.293333	0.413699	0.446575	0.569863	0.722222	0.56713
Interval_42385	chr1	225598368	225598530
Interval_42386	chr1	225603583	225604128	0.465278	0.288851	0.434608	0.508036	0.378472	0.585526	0.630785	0.729376	0.58	0.458904	0.490411	0.293151	0.577546	0.523148
Interval_42387	chr1	225605097	225605278
Interval_42388	chr1	225611330	225611615	0.509259	0.702703	0.541247	0.430357	0.418981	0.309211	0.43662	0.448692	0.306667	0.553425	0.49863	0.49589	0.618056	0.650463
Interval_42389	chr1	225645359	225645770	0.376157	0.787162	0.246479	0.342857	0.320602	0.483553	0.460765	0.598592	0.84	0.671233	0.606849	0.542466	0.579861	0.553241
Interval_42390	chr1	225647749	225647935	0.461806	0.601351	0.679074	0.416964	0.596065	0.582237	0.442656	0.34507	0.488889	0.468493	0.349315	0.527397	0.452546	0.623843
Interval_42391	chr1	225652545	225654341
Interval_42392	chr1	225655780	225656026	0.216435	0.603041	0.796781	0.730357	0.782407	0.513158	0.463783	0.55332	0.768889	0.247945	0.147945	0.432877	0.361111	0.354167
Interval_42393	chr1	225657390	225657845	0.626157	0.444257	0.65996	0.529464	0.446759	0.769737	0.298793	0.651911	0.397778	0.565753	0.267123	0.420548	0.587963	0.351852
Interval_42394	chr1	225660482	225661241
Interval_42395	chr1	225661606	225661796
Interval_42396	chr1	225664334	225664484
Interval_42397	chr1	225677076	225678407	0.210648	0.466216	0.503018	0.575	0.576389	0.717105	0.692153	0.645875	0.702222	0.915068	0.249315	0.238356	0.459491	0.174769
Interval_42398	chr1	225679572	225679759	0.439815	0.648649	0.545272	0.541071	0.407407	0.578947	0.422535	0.589537	0.346667	0.476712	0.342466	0.553425	0.446759	0.585648
Interval_42399	chr1	225688057	225688775	0.337963	0.817568	0.561368	0.332143	0.31713	0.671053	0.189135	0.708249	0.542222	1	0.369863	0.175342	0.717593	0.55787
Interval_42400	chr1	225689806	225690564	0.412037	0.677365	0.44165	0.313393	0.278935	0.611842	0.272636	0.84507	0.275556	0.49726	0.408219	0.416438	0.900463	0.645833
Interval_42401	chr1	225693462	225694653	0.560185	0.560811	0.651911	0.966071	0.444444	0.539474	0.261569	0.62173	0.546667	0.358904	0.246575	0.284932	0.351852	0.418981
Interval_42402	chr1	225699816	225700734	0.528935	0.423986	0.477867	0.680357	0.434028	0.684211	0.371227	0.641851	0.451111	0.379452	0.441096	0.315068	0.765046	0.31713
Interval_42403	chr1	225703903	225704116	0.201389	0.469595	0.828974	0.746429	0.523148	0.460526	0.39839	0.571429	0.573333	0.591781	0.323288	0.29589	0.400463	0.449074
Interval_42404	chr1	225712282	225713161	0.266204	0.334459	0.476861	0.791071	0.387731	0.769737	0.244467	0.909457	0.862222	0.405479	0.171233	0.20411	0.916667	0.30787
Interval_42405	chr1	225720755	225720964	0.633102	0.837838	0.550302	0.295536	0.37963	0.263158	0.399396	0.448692	0.593333	0.771233	0.323288	0.469863	0.456019	0.646991
Interval_42406	chr1	225721811	225722008	0.539352	0.486486	0.464789	0.423214	0.50463	0.309211	0.422535	0.43662	0.306667	0.419178	0.621918	0.39726	0.854167	0.599537
Interval_42407	chr1	225723260	225724009	0.631944	0.746622	0.45674	0.225	0.293981	0.486842	0.372233	0.814889	0.542222	0.336986	0.273973	0.490411	0.844907	0.534722
Interval_42408	chr1	225725202	225725370	0.550926	0.52027	0.559356	0.476786	0.689815	0.552632	0.309859	0.545272	0.32	0.438356	0.49863	0.515068	0.541667	0.479167
Interval_42409	chr1	225728172	225728351	0.539352	0.618243	0.551308	0.435714	0.591435	0.582237	0.429577	0.475855	0.52	0.446575	0.494521	0.321918	0.550926	0.561343
Interval_42410	chr1	225735751	225736751	0.431713	0.589527	0.71831	0.405357	0.422454	0.578947	0.173038	0.651911	0.326667	0.615068	0.379452	0.431507	0.679398	0.550926
Interval_42411	chr1	225737400	225737547	0.461806	0.591216	0.512072	0.422321	0.539352	0.615132	0.359155	0.426559	0.682222	0.864384	0.449315	0.363014	0.541667	0.466435
Interval_42412	chr1	225739451	225739902
Interval_42413	chr1	225745053	225745393	0.549769	0.609797	0.697183	0.458036	0.273148	0.358553	0.366197	0.488934	0.275556	0.754795	0.515068	0.494521	0.653935	0.443287
Interval_42414	chr1	225746697	225747192
Interval_42415	chr1	225748021	225748512	0.428241	0.653716	0.450704	0.521429	0.384259	0.378289	0.401408	0.803823	0.355556	0.638356	0.432877	0.316438	0.489583	0.574074
Interval_42416	chr1	225749887	225750558	0.52662	0.653716	0.700201	0.482143	0.378472	0.144737	0.302817	0.634809	0.571111	0.526027	0.256164	0.269863	0.65625	0.693287
Interval_42417	chr1	225755041	225756991	0.466435	0.336149	0.589537	0.553571	0.520833	0.394737	0.360161	0.871227	0.746667	0.5	0.0958904	0.173973	0.925926	0.298611
Interval_42418	chr1	225758734	225759067	0.502315	0.601351	0.619718	0.366071	0.33912	0.476974	0.491952	0.55835	0.544444	0.649315	0.253425	0.428767	0.659722	0.576389
Interval_42419	chr1	225763902	225764658	0.611111	0.679054	0.406439	0.3875	0.439815	0.644737	0.424547	0.682093	0.431111	0.728767	0.276712	0.39726	0.803241	0.243056
Interval_42420	chr1	225767126	225767385	0.659722	0.422297	0.927565	0.627679	0.409722	0.171053	0.195171	0.62173	0.5	0.412329	0.432877	0.320548	0.564815	0.390046
Interval_42421	chr1	225771909	225772610	0.247685	0.334459	0.770624	0.8125	0.502315	0.618421	0.535211	0.991952	0.577778	0.268493	0.0493151	0.0712329	0.645833	0.222222
Interval_42422	chr1	225777183	225778393	0.974537	0.466216	0.348089	0.419643	0.331019	0.210526	0.31992	0.100604	0.146667	0.580822	0.709589	0.791781	0.662037	0.881944
Interval_42423	chr1	225783555	225784055	0.314815	0.628378	0.502012	0.630357	0.424769	0.697368	0.533199	0.816901	0.555556	0.653425	0.386301	0.417808	0.342593	0.206019
Interval_42424	chr1	225785827	225786340	0.178241	0.415541	0.7666	0.864286	0.24537	0.664474	0.384306	0.517103	0.324444	0.605479	0.553425	0.380822	0.625	0.381944
Interval_42425	chr1	225791009	225792251	0.616898	0.555743	0.682093	0.424107	0.359954	0.348684	0.248491	0.534205	0.526667	0.375342	0.371233	0.578082	0.743056	0.62963
Interval_42426	chr1	225802913	225803272	0.680556	0.570946	0.678068	0.460714	0.541667	0.625	0.303823	0.368209	0.146667	0.731507	0.482192	0.416438	0.513889	0.530093
Interval_42427	chr1	225809193	225811467	0.733796	0.216216	0.738431	0.571429	0.824074	0.519737	0.847082	0.352113	0.506667	0.706849	0.0931507	0.191781	0.351852	0.0949074
Interval_42428	chr1	225813189	225813859	0.696759	0.429054	0.798793	0.5	0.377315	0.664474	0.394366	0.790744	0.6	0.312329	0.090411	0.150685	1	0.145833
Interval_42429	chr1	225817641	225818105	0.637731	0.589527	0.798793	0.580357	0.358796	0.763158	0.243461	0.480885	0.693333	0.273973	0.286301	0.147945	0.837963	0.491898
Interval_42430	chr1	225824835	225826211	0.841435	0.579392	0.921529	0.507143	0.395833	0.565789	0.299799	0.389336	0.217778	0.5	0.364384	0.438356	0.363426	0.458333
Interval_42431	chr1	225827226	225828036	0.425926	0.628378	0.623742	0.869643	0.342593	0.927632	0.255533	0.647887	0.577778	0.342466	0.386301	0.419178	0.386574	0.310185
Interval_42432	chr1	225831958	225832091	0.425926	0.476351	0.519115	0.585714	0.418981	0.894737	0.420523	0.565392	0.48	0.575342	0.580822	0.509589	0.428241	0.388889
Interval_42433	chr1	225837386	225837646	0.476852	0.462838	0.701207	0.351786	0.487269	0.25	0.442656	0.65996	0.593333	0.369863	0.39589	0.531507	0.586806	0.571759
Interval_42434	chr1	225838060	225838406	0.572917	0.385135	0.529175	0.276786	0.350694	0.184211	0.299799	0.71328	0.92	0.754795	0.430137	0.383562	0.581019	0.625
Interval_42435	chr1	225841900	225842332	0.511574	0.618243	0.523139	0.292857	0.196759	0.263158	0.380282	0.507042	0.662222	0.287671	0.843836	0.876712	0.68287	0.502315
Interval_42436	chr1	225842559	225843032	0.372685	0.525338	0.482897	0.361607	0.487269	0.289474	0.435614	0.678068	0.442222	0.787671	0.523288	0.587671	0.615741	0.387731
Interval_42437	chr1	225844816	225845049
Interval_42438	chr1	225845599	225846472
Interval_42439	chr1	225847674	225850459	0.474537	0.935811	0.748491	0.401786	0.0509259	0.355263	0.0885312	0.549296	0.302222	0.19726	0.893151	0.627397	0.474537	0.962963
Interval_42440	chr1	225851894	225852813
Interval_42441	chr1	225855705	225856603
Interval_42442	chr1	225860166	225860347
Interval_42443	chr1	225864255	225864490	0.334491	0.673986	0.538229	0.509821	0.46875	0.710526	0.584507	0.569416	0.526667	0.356164	0.482192	0.387671	0.528935	0.371528
Interval_42444	chr1	225865709	225867025
Interval_42445	chr1	225871856	225872202	0.194444	0.599662	0.545272	0.860714	0.280093	0.210526	0.227364	0.374245	0.297778	0.334247	0.660274	0.684932	0.533565	0.895833
Interval_42446	chr1	225879021	225883423
Interval_42447	chr1	225887426	225888116
Interval_42448	chr1	225888239	225888439	0.449074	0.496622	0.485915	0.585714	0.521991	0.210526	0.249497	0.703219	0.702222	0.510959	0.413699	0.650685	0.407407	0.487269
Interval_42449	chr1	225888481	225889082
Interval_42450	chr1	225889090	225889409	0.393519	0.690878	0.752515	0.647321	0.290509	0.802632	0.2666	0.62173	0.653333	0.40137	0.283562	0.405479	0.489583	0.452546
Interval_42451	chr1	225890919	225891090
Interval_42452	chr1	225896774	225898324	0.189815	0.898649	0.478873	0.1625	0.324074	0.493421	0.450704	0.440644	0.724444	0.369863	0.923288	0.972603	0.201389	0.810185
Interval_42453	chr1	225900437	225900550	0.684028	0.635135	0.516097	0.616071	0.454861	0.368421	0.424547	0.536217	0.506667	0.487671	0.454795	0.463014	0.361111	0.429398
Interval_42454	chr1	225905143	225905349
Interval_42455	chr1	225907385	225907688	0.594907	0.878378	0.341046	0.475	0.278935	0.411184	0.268612	0.619718	0.182222	0.60274	0.494521	0.453425	0.693287	0.646991
Interval_42456	chr1	225910902	225912206
Interval_42457	chr1	225915819	225916418	0.643519	0.589527	0.650905	0.375893	0.280093	0.388158	0.147887	0.629779	0.34	0.868493	0.349315	0.430137	0.49537	0.805556
Interval_42458	chr1	225919937	225920243	0.224537	0.194257	0.537223	0.573214	0.773148	0.684211	0.949698	0.89336	0.92	0.260274	0.234247	0.263014	0.366898	0.09375
Interval_42459	chr1	225923679	225924855
Interval_42460	chr1	225927446	225927572	1	0.309122	0.915493	0.604464	0.244213	0.789474	0.255533	0.368209	0.206667	0.19863	0.405479	0.560274	0.592593	0.498843
Interval_42461	chr1	225928298	225928937	1	0.266892	0.905433	0.823214	0.703704	0.657895	0.56338	0.408451	0.408889	0.120548	0.2	0.167123	0.231481	0.196759
Interval_42462	chr1	225929355	225929729	0.377315	0.297297	0.557344	0.542857	0.444444	0.302632	0.442656	0.404427	0.368889	0.446575	0.720548	0.808219	0.210648	0.956019
Interval_42463	chr1	225929940	225930130	0.87963	0.402027	0.541247	0.533929	0.393519	0.763158	0.346076	0.595573	0.253333	0.246575	0.558904	0.443836	0.324074	0.615741
Interval_42464	chr1	225931798	225932062	1	0.638514	0.742455	0.444643	0.435185	0.506579	0.406439	0.376258	0.24	0.50137	0.358904	0.419178	0.523148	0.284722
Interval_42465	chr1	225932479	225933067	0.614583	0.701014	0.462777	0.367857	0.491898	0.476974	0.307847	0.586519	0.755556	0.253425	0.661644	0.417808	0.59375	0.498843
Interval_42466	chr1	225938714	225940713
Interval_42467	chr1	225940945	225941630	0.690972	0.756757	0.704225	0.376786	0.431713	0.828947	0.22334	0.56338	0.24	0.579452	0.163014	0.468493	0.733796	0.393519
Interval_42468	chr1	225942443	225942911	0.347222	0.945946	0.577465	0.482143	0.354167	0.506579	0.450704	0.531187	0.822222	0.6	0.419178	0.443836	0.30787	0.430556
Interval_42469	chr1	225944473	225945331	0.209491	0.972973	0.309859	0.192857	0.363426	0.710526	0.438632	0.780684	0.648889	0.778082	0.265753	0.375342	0.591435	0.793981
Interval_42470	chr1	225948738	225949491	0.392361	0.722973	0.473843	0.4625	0.421296	0.559211	0.251509	0.742455	0.384444	0.865753	0.223288	0.335616	0.861111	0.355324
Interval_42471	chr1	225950596	225951832	0.436343	0.217905	0.440644	0.603571	0.733796	0.539474	0.772636	0.798793	0.746667	0.376712	0.109589	0.110959	0.729167	0.164352
Interval_42472	chr1	225961084	225961291
Interval_42473	chr1	225962321	225962977	0.511574	0.800676	0.428571	0.589286	0.699074	0.973684	0.464789	0.82495	0.617778	0.221918	0.161644	0.136986	0.400463	0.365741
Interval_42474	chr1	225965130	225965569
Interval_42475	chr1	225970467	225971056	0.506944	0.381757	0.740443	0.726786	0.685185	0.177632	0.547284	0.581489	0.728889	0.252055	0.334247	0.219178	0.474537	0.238426
Interval_42476	chr1	225972189	225973581	1	0.530405	0.818913	0.316071	0.3125	0.453947	0.263581	0.607646	0.635556	0.487671	0.271233	0.315068	0.576389	0.344907
Interval_42477	chr1	225974504	225974873	0.638889	0.712838	0.739437	0.469643	0.480324	0.335526	0.349095	0.668008	0.524444	0.472603	0.438356	0.283562	0.478009	0.24537
Interval_42478	chr1	225975941	225976591
Interval_42479	chr1	225977487	225978814
Interval_42480	chr1	225984633	225984863	0.717593	0.739865	0.569416	0.646429	0.365741	0.657895	0.424547	0.517103	0.364444	0.232877	0.317808	0.378082	0.530093	0.506944
Interval_42481	chr1	225986918	225988845
Interval_42482	chr1	225990373	225991454	0.708333	0.820946	0.919517	0.375	0.141204	0.407895	0.201207	0.338028	0.342222	0.610959	0.512329	0.660274	0.222222	0.798611
Interval_42483	chr1	225996630	225996814	0.990741	0.459459	0.919517	0.676786	0.328704	0.657895	0.209256	0.720322	0.32	0.268493	0.317808	0.271233	0.273148	0.363426
Interval_42484	chr1	225997064	225997265	0.148148	0.513514	0.486922	0.691071	0.388889	0.763158	0.22837	0.901408	0.893333	0.99726	0.443836	0.194521	0.197917	0.416667
Interval_42485	chr1	225998932	226000191	0.888889	0.114865	0.285714	0.626786	0.886574	0.368421	0.855131	0.45674	0.72	0.0657534	0.153425	0.156164	0.719907	0.416667
Interval_42486	chr1	226002013	226003237	0.259259	0.35473	0.625755	0.475	0.627315	0.901316	0.778672	0.674044	0.755556	0.241096	0.115068	0.142466	0.997685	0.0925926
Interval_42487	chr1	226004526	226004745	0.258102	0.760135	0.520121	0.5125	0.37963	0.253289	0.265594	0.51006	0.513333	0.994521	0.709589	0.887671	0.216435	0.300926
Interval_42488	chr1	226009683	226009815	0.631944	0.510135	0.702213	0.521429	0.358796	0.256579	0.287726	0.641851	0.573333	0.493151	0.441096	0.482192	0.446759	0.444444
Interval_42489	chr1	226014253	226014410	0.424769	0.724662	0.598592	0.377679	0.53588	0.315789	0.372233	0.809859	0.457778	0.432877	0.308219	0.561644	0.609954	0.396991
Interval_42490	chr1	226015020	226015728	0.983796	0.572635	0.550302	0.420536	0.465278	0.638158	0.322938	0.531187	0.266667	0.420548	0.4	0.339726	0.778935	0.355324
Interval_42491	chr1	226016914	226017847	0.583333	0.527027	0.482897	0.421429	0.55787	0.697368	0.676056	0.60161	0.702222	0.424658	0.224658	0.254795	0.659722	0.226852
Interval_42492	chr1	226021316	226021923	0.310185	0.398649	0.945674	0.707143	0.738426	0.572368	0.625755	0.402414	0.6	0.493151	0.347945	0.186301	0.261574	0.268519
Interval_42493	chr1	226025703	226025937
Interval_42494	chr1	226028398	226028550
Interval_42495	chr1	226028768	226029672	0.241898	1	0.561368	0.503571	0.787037	0.657895	0.649899	0.61167	0.382222	0.319178	0.0821918	0.175342	0.907407	0.125
Interval_42496	chr1	226033712	226035072	0.310185	0.273649	0.581489	0.780357	0.791667	0.572368	0.800805	0.54326	0.56	0.271233	0.0465753	0.0712329	0.990741	0.0972222
Interval_42497	chr1	226040987	226041096	0.578704	0.510135	0.503018	0.460714	0.446759	0.611842	0.352113	0.50503	0.36	0.594521	0.526027	0.468493	0.569444	0.520833
Interval_42498	chr1	226042534	226044113	0.491898	0.807432	0.429577	0.31875	0.296296	0.625	0.199195	0.631791	0.26	0.484932	0.467123	0.445205	1	0.666667
Interval_42499	chr1	226046173	226046798	0.456019	0.690878	0.444668	0.333036	0.423611	0.572368	0.3833	0.801811	0.451111	0.464384	0.349315	0.60411	0.657407	0.521991
Interval_42500	chr1	226047558	226048121
Interval_42501	chr1	226048819	226049146	0.456019	0.587838	0.744467	0.65	0.511574	0.230263	0.344064	0.637827	0.377778	0.484932	0.342466	0.29589	0.550926	0.44213
Interval_42502	chr1	226051447	226051688	0.309028	0.636824	0.39336	0.474107	0.399306	0.875	0.384306	0.625755	0.22	0.453425	0.482192	0.452055	1	0.445602
Interval_42503	chr1	226054552	226054964	0.326389	0.709459	0.760563	0.630357	0.444444	0.703947	0.573441	0.762575	0.462222	0.30274	0.282192	0.29863	0.429398	0.282407
Interval_42504	chr1	226061448	226063613
Interval_42505	chr1	226064344	226065064
Interval_42506	chr1	226068720	226068895	0.505787	0.358108	0.565392	0.383929	0.569444	0.444079	0.422535	0.574447	0.38	0.564384	0.646575	0.339726	0.721065	0.450231
Interval_42507	chr1	226069805	226070980
Interval_42508	chr1	226072750	226073491	0.387731	0.545608	0.889336	0.380357	0.703704	0.355263	0.535211	0.453722	0.3	0.650685	0.243836	0.553425	0.418981	0.396991
Interval_42509	chr1	226073798	226077534	0.789352	0.618243	0.748491	0.471429	0.488426	0.25	0.490946	0.521127	0.382222	0.846575	0.090411	0.235616	0.648148	0.145833
Interval_42510	chr1	226082881	226084161	0.930556	0.692568	0.132797	0.253571	0.435185	0.671053	0.54326	0.54326	0.297778	1	0.317808	0.194521	0.467593	0.659722
Interval_42511	chr1	226085804	226086110	0.482639	0.743243	0.738431	0.657143	0.243056	0.552632	0.305835	0.701207	0.428889	0.534247	0.405479	0.271233	0.493056	0.383102
Interval_42512	chr1	226088597	226088799	0.653935	0.464527	0.557344	0.680357	0.479167	0.315789	0.374245	0.620724	0.444444	0.308219	0.519178	0.608219	0.305556	0.472222
Interval_42513	chr1	226091880	226092044	0.560185	0.608108	0.559356	0.403571	0.560185	0.335526	0.386318	0.486922	0.64	0.443836	0.608219	0.328767	0.425926	0.585648
Interval_42514	chr1	226093101	226093534	0.386574	0.525338	0.626761	0.561607	0.422454	0.565789	0.314889	0.640845	0.473333	0.605479	0.313699	0.417808	0.746528	0.347222
Interval_42515	chr1	226095396	226095590	0.469907	0.748311	0.731388	0.361607	0.553241	0.743421	0.353119	0.502012	0.588889	0.345205	0.545205	0.343836	0.559028	0.386574
Interval_42516	chr1	226095674	226095938	0.717593	0.841216	0.552314	0.522321	0.303241	0.536184	0.308853	0.508048	0.311111	0.635616	0.357534	0.212329	0.693287	0.506944
Interval_42517	chr1	226096403	226096525	0.486111	0.844595	0.415493	0.514286	0.405093	0.25	0.37827	0.647887	0.628889	0.513699	0.320548	0.457534	0.542824	0.532407
Interval_42518	chr1	226097821	226098324
Interval_42519	chr1	226099388	226101445
Interval_42520	chr1	226109567	226111958
Interval_42521	chr1	226116611	226116863	0.439815	0.307432	0.927565	0.530357	0.277778	0.717105	0.2334	0.573441	0.351111	0.536986	0.378082	0.367123	0.618056	0.613426
Interval_42522	chr1	226121258	226123063
Interval_42523	chr1	226125108	226125586	0.153935	0.861486	0.331992	0.367857	0.604167	0.414474	0.523139	0.740443	0.4	0.630137	0.569863	0.709589	0.123843	0.645833
Interval_42524	chr1	226127383	226128899	0.145833	0.986486	0.448692	0.389286	0.328704	0.789474	0.684105	0.78672	0.56	0.939726	0.136986	0.293151	0.613426	0.212963
Interval_42525	chr1	226131683	226131978
Interval_42526	chr1	226132584	226133508	0.711806	0.949324	0.690141	0.391964	0.266204	0.427632	0.169014	0.615694	0.371111	0.961644	0.253425	0.349315	0.53125	0.4375
Interval_42527	chr1	226134698	226135846	0.571759	0.733108	0.94165	0.583929	0.326389	0.638158	0.247485	0.674044	0.497778	0.441096	0.273973	0.273973	0.513889	0.287037
Interval_42528	chr1	226139898	226140175
Interval_42529	chr1	226141023	226141430
Interval_42530	chr1	226143454	226144472	0.454861	0.599662	0.555332	0.783929	0.729167	0.631579	0.21328	0.579477	0.264444	0.521918	0.364384	0.373973	0.517361	0.328704
Interval_42531	chr1	226148495	226148779
Interval_42532	chr1	226149621	226150350	0.0925926	0.797297	0.744467	0.521429	0.550926	0.934211	0.509054	0.82495	0.551111	0.643836	0.142466	0.250685	0.40162	0.266204
Interval_42533	chr1	226157746	226158078	0.313657	1	0.509054	0.292857	0.31713	0.4375	0.453722	0.8833	0.5	0.461644	0.365753	0.576712	0.475694	0.486111
Interval_42534	chr1	226158742	226158895	0.481481	0.680743	0.633803	0.364286	0.369213	0.684211	0.346076	0.464789	0.36	0.516438	0.439726	0.672603	0.616898	0.530093
Interval_42535	chr1	226159738	226160464	0.282407	0.929054	0.583501	0.725	0.319444	0.407895	0.287726	0.593561	0.226667	0.39726	0.394521	0.550685	0.701389	0.520833
Interval_42536	chr1	226167336	226167492
Interval_42537	chr1	226168784	226169006	0.43287	0.739865	0.511066	0.621429	0.423611	0.434211	0.452716	0.539235	0.404444	0.364384	0.427397	0.454795	0.569444	0.530093
Interval_42538	chr1	226170365	226170656	0.525463	0.625	0.661972	0.523214	0.381944	0.322368	0.309859	0.589537	0.462222	0.315068	0.427397	0.405479	0.641204	0.578704
Interval_42539	chr1	226175898	226176105
Interval_42540	chr1	226178924	226179191	0.244213	0.451014	0.808853	0.802679	0.584491	0.299342	0.337022	0.3833	0.217778	0.556164	0.580822	0.415068	0.542824	0.469907
Interval_42541	chr1	226181938	226182568
Interval_42542	chr1	226185816	226187159	0.861111	0.739865	0.386318	0.414286	0.229167	0.815789	0.110664	0.311871	0.204444	0.309589	0.764384	0.654795	0.530093	0.956019
Interval_42543	chr1	226193004	226193169	0.537037	0.430743	0.473843	0.383036	0.540509	0.802632	0.417505	0.600604	0.44	0.568493	0.380822	0.308219	0.743056	0.549769
Interval_42544	chr1	226195787	226196059	0.604167	0.581081	0.507042	0.676786	0.342593	0.421053	0.325956	0.38833	0.591111	0.589041	0.419178	0.490411	0.675926	0.384259
Interval_42545	chr1	226196725	226197624	0.457176	0.675676	0.358149	0.328571	0.569444	0.789474	0.595573	0.519115	0.422222	0.316438	0.186301	0.682192	0.659722	0.666667
Interval_42546	chr1	226200981	226201455	0.420139	0.736486	0.657948	0.675	0.722222	0.532895	0.663984	0.597586	0.175556	0.454795	0.263014	0.247945	0.407407	0.21875
Interval_42547	chr1	226208521	226208674
Interval_42548	chr1	226209150	226209719	0.407407	0.623311	0.597586	0.473214	0.328704	0.476974	0.406439	0.425553	0.415556	0.667123	0.546575	0.509589	0.828704	0.335648
Interval_42549	chr1	226210912	226211164	0.462963	0.640203	0.578471	0.400893	0.480324	0.651316	0.349095	0.39336	0.233333	0.491781	0.742466	0.531507	0.591435	0.554398
Interval_42550	chr1	226211257	226211426	0.486111	0.646959	0.540241	0.471429	0.525463	0.828947	0.347082	0.371227	0.597778	0.519178	0.412329	0.594521	0.451389	0.606481
Interval_42551	chr1	226215202	226216484	0.346065	0.574324	0.830986	0.778571	0.481481	0.618421	0.334004	0.396378	0.273333	1	0.19726	0.187671	0.565972	0.277778
Interval_42552	chr1	226220902	226221030
Interval_42553	chr1	226222767	226224330
Interval_42554	chr1	226226723	226226991	0.513889	0.945946	0.661972	0.329464	0.291667	0.509868	0.288732	0.633803	0.413333	0.513699	0.510959	0.580822	0.394676	0.605324
Interval_42555	chr1	226233409	226234758	0.244213	0.631757	0.738431	0.716071	0.93287	0.401316	0.869215	0.434608	0.224444	0.613699	0.221918	0.19863	0.383102	0.087963
Interval_42556	chr1	226247963	226249202	0.251157	0.445946	0.337022	0.848214	0.615741	0.730263	0.547284	0.949698	0.657778	0.0479452	0.163014	0.186301	0.854167	0.25
Interval_42557	chr1	226282044	226282412	0.616898	0.476351	0.71328	0.582143	0.372685	0.598684	0.301811	0.426559	0.382222	0.652055	0.446575	0.284932	0.708333	0.450231
Interval_42558	chr1	226283693	226284167	0.597222	0.584459	0.672032	0.383929	0.414352	0.592105	0.289738	0.55332	0.284444	0.49863	0.476712	0.416438	0.847222	0.388889
Interval_42559	chr1	226292240	226292613	0.605324	0.684122	0.717304	0.455357	0.3125	0.585526	0.532193	0.56841	0.311111	0.356164	0.368493	0.535616	0.318287	0.649306
Interval_42560	chr1	226302825	226303068
Interval_42561	chr1	226308423	226310868
Interval_42562	chr1	226325201	226325558	0.421296	0.760135	0.641851	0.410714	0.412037	0.703947	0.539235	0.462777	0.502222	0.493151	0.331507	0.391781	0.532407	0.590278
Interval_42563	chr1	226326903	226328370	0.184028	0.390203	0.371227	0.791071	0.828704	0.513158	0.907445	0.706237	0.711111	0.40137	0.205479	0.238356	0.324074	0.226852
Interval_42564	chr1	226330306	226330529
Interval_42565	chr1	226333006	226333805	0.0104167	0.550676	0.444668	0.698214	0.581019	0.756579	0.637827	0.593561	0.675556	0.20411	0.635616	0.550685	0.134259	0.743056
Interval_42566	chr1	226335829	226336279	0.296296	0.300676	0.738431	0.676786	0.56713	0.611842	0.44668	0.531187	0.306667	0.419178	0.443836	0.408219	0.763889	0.284722
Interval_42567	chr1	226344604	226345308	0.251157	0.986486	0.429577	0.5	0.417824	0.384868	0.413481	0.760563	0.431111	0.563014	0.334247	0.326027	0.744213	0.415509
Interval_42568	chr1	226348703	226348881	0.476852	0.52027	0.671026	0.586607	0.596065	0.223684	0.43662	0.583501	0.311111	0.486301	0.343836	0.523288	0.508102	0.440972
Interval_42569	chr1	226349438	226350851	0.244213	0.358108	0.716298	0.744643	0.953704	0.467105	0.955734	0.464789	0.604444	0.671233	0.060274	0.142466	0.163194	0.159722
Interval_42570	chr1	226351864	226352157	0.145833	0.760135	0.577465	0.498214	0.337963	0.769737	0.44668	0.841046	0.511111	0.564384	0.315068	0.40274	0.641204	0.321759
Interval_42571	chr1	226354102	226354283	0.409722	0.456081	0.95171	0.508036	0.378472	0.171053	0.387324	0.555332	0.235556	0.382192	0.486301	0.445205	0.711806	0.496528
Interval_42572	chr1	226355704	226355991	0.530093	0.932432	0.665996	0.364286	0.363426	0.335526	0.289738	0.575453	0.471111	0.928767	0.408219	0.394521	0.527778	0.328704
Interval_42573	chr1	226356022	226356237	0.563657	0.554054	0.689135	0.442857	0.458333	0.197368	0.443662	0.320926	0.675556	0.5	0.454795	0.506849	0.491898	0.627315
Interval_42574	chr1	226360271	226360846	0.983796	0.464527	0.929577	0.751786	0.291667	0.789474	0.172032	0.334004	0.377778	0.535616	0.312329	0.352055	0.398148	0.380787
Interval_42575	chr1	226365972	226366138	0.319444	0.567568	0.730382	0.430357	0.481481	0.328947	0.38833	0.54326	0.326667	0.584932	0.649315	0.413699	0.646991	0.390046
Interval_42576	chr1	226366191	226366371	0.523148	0.608108	0.45674	0.45	0.451389	0.532895	0.452716	0.488934	0.32	0.69863	0.443836	0.471233	0.613426	0.537037
Interval_42577	chr1	226369144	226369619	0.173611	0.75	0.334004	0.482143	0.627315	0.605263	0.72837	0.877264	0.84	1	0.0739726	0.227397	0.270833	0.231481
Interval_42578	chr1	226370067	226371210	0.362269	0.966216	0.496982	0.359821	0.446759	0.210526	0.263581	0.573441	0.22	0.972603	0.293151	0.363014	0.75463	0.648148
Interval_42579	chr1	226376488	226376913	0.56713	0.689189	0.61167	0.701786	0.199074	0.638158	0.432596	0.545272	0.462222	0.323288	0.490411	0.290411	0.527778	0.490741
Interval_42580	chr1	226382318	226382610	0.363426	0.885135	0.55332	0.564286	0.333333	0.447368	0.225352	0.633803	0.4	0.526027	0.49589	0.610959	0.553241	0.506944
Interval_42581	chr1	226385692	226386077	0.414352	0.868243	0.607646	0.408929	0.43287	0.664474	0.432596	0.571429	0.302222	0.336986	0.490411	0.539726	0.689815	0.412037
Interval_42582	chr1	226389790	226389920	0.453704	0.591216	0.474849	0.475	0.405093	0.348684	0.338028	0.585513	0.48	0.468493	0.515068	0.438356	0.662037	0.722222
Interval_42583	chr1	226394228	226394415	0.402778	0.52027	0.444668	0.535714	0.37963	0.822368	0.350101	0.674044	0.408889	0.410959	0.556164	0.586301	0.50463	0.543981
Interval_42584	chr1	226394548	226394975	0.425926	0.694257	0.626761	0.564286	0.385417	0.552632	0.413481	0.633803	0.275556	0.608219	0.442466	0.284932	0.577546	0.402778
Interval_42585	chr1	226395459	226395995	0.325231	0.554054	0.685111	0.63125	0.342593	0.384868	0.269618	0.789738	0.288889	0.746575	0.346575	0.521918	0.267361	0.635417
Interval_42586	chr1	226399148	226399300	0.530093	0.766892	0.700201	0.625	0.3125	0.322368	0.434608	0.458753	0.32	0.435616	0.482192	0.457534	0.539352	0.458333
Interval_42587	chr1	226403527	226403999	0.179398	0.75	0.525151	0.558929	0.525463	0.717105	0.637827	0.810865	0.88	1	0.115068	0.164384	0.244213	0.150463
Interval_42588	chr1	226405368	226408617	0.935185	0.878378	0.442656	0.278571	0.122685	0.375	0.0985915	0.291751	0.182222	0.652055	0.723288	0.690411	0.724537	0.81713
Interval_42589	chr1	226414091	226414259	0.418981	0.550676	0.569416	0.539286	0.377315	0.539474	0.424547	0.65996	0.306667	0.441096	0.386301	0.578082	0.627315	0.439815
Interval_42590	chr1	226417965	226418355	0.236111	0.391892	0.476861	0.217857	0.331019	0.315789	0.305835	0.549296	0.311111	0.734247	0.991781	0.652055	0.594907	0.875
Interval_42591	chr1	226419459	226420006	0.291667	0.452703	0.454728	0.557143	0.381944	0.736842	0.424547	0.957746	0.666667	0.317808	0.394521	0.276712	0.581019	0.534722
Interval_42592	chr1	226422447	226422687
Interval_42593	chr1	226424270	226426147	0.0416667	0.300676	0.804829	0.682143	0.349537	0.703947	0.247485	0.498994	0.928889	0.512329	0.923288	0.608219	0.0555556	0.643519
Interval_42594	chr1	226428895	226429537
Interval_42595	chr1	226431565	226431868
Interval_42596	chr1	226433330	226433497	0.462963	0.738176	0.289738	0.426786	0.267361	0.605263	0.424547	0.571429	0.584444	1	0.409589	0.415068	0.648148	0.490741
Interval_42597	chr1	226436599	226437312	0.381944	0.993243	0.589537	0.294643	0.231481	0.743421	0.27163	0.750503	0.68	0.942466	0.326027	0.441096	0.365741	0.467593
Interval_42598	chr1	226438142	226438386
Interval_42599	chr1	226444702	226445461	0.215278	0.824324	0.217304	0.282143	0.331019	0.467105	0.305835	0.678068	0.897778	0.679452	0.906849	0.956164	0.138889	0.673611
Interval_42600	chr1	226450053	226450408	0.377315	0.557432	0.555332	0.485714	0.349537	0.565789	0.521127	0.56338	0.448889	0.547945	0.523288	0.336986	0.706019	0.409722
Interval_42601	chr1	226457190	226458003
Interval_42602	chr1	226460880	226461353	0.206019	0.489865	0.953722	0.914286	0.365741	0.763158	0.370221	0.492958	0.444444	0.367123	0.183562	0.339726	0.675926	0.37037
Interval_42603	chr1	226470992	226471408	0.430556	0.668919	0.498994	0.655357	0.282407	0.625	0.261569	0.665996	0.697778	0.443836	0.339726	0.421918	0.766204	0.398148
Interval_42604	chr1	226474315	226475622	0.541667	0.569257	0.533199	0.399107	0.148148	0.618421	0.199195	0.732394	0.662222	0.59863	0.627397	0.706849	0.546296	0.427083
Interval_42605	chr1	226476783	226477519	0.372685	0.603041	0.697183	0.382143	0.362269	0.559211	0.373239	0.504024	0.635556	0.40137	0.471233	0.565753	0.741898	0.476852
Interval_42606	chr1	226477860	226478033
Interval_42607	chr1	226483129	226483910	0.393519	0.652027	0.517103	0.471429	0.298611	0.703947	0.185111	0.925553	0.506667	0.515068	0.213699	0.394521	0.706019	0.648148
Interval_42608	chr1	226486095	226486703	0.0833333	0.212838	0.555332	0.8875	0.440972	0.493421	0.289738	0.571429	0.357778	0.490411	0.731507	0.953425	0.52662	0.195602
Interval_42609	chr1	226487162	226487549	0.541667	0.618243	0.60664	0.377679	0.319444	0.542763	0.437626	0.517103	0.326667	0.584932	0.443836	0.610959	0.644676	0.420139
Interval_42610	chr1	226490013	226490713	0.457176	0.738176	0.630785	0.532143	0.22338	0.802632	0.202213	0.559356	0.477778	0.605479	0.29589	0.475342	0.740741	0.496528
Interval_42611	chr1	226491931	226492368	0.313657	0.760135	0.773642	0.763393	0.40625	0.483553	0.261569	0.524145	0.233333	0.461644	0.371233	0.39589	0.645833	0.361111
Interval_42612	chr1	226492934	226494319
Interval_42613	chr1	226496597	226496770	0.305556	0.474662	0.525151	0.51875	0.472222	0.516447	0.467807	0.487928	0.453333	0.435616	0.464384	0.475342	0.637731	0.662037
Interval_42614	chr1	226516472	226516796	0.481481	0.636824	0.569416	0.36875	0.351852	0.404605	0.430584	0.480885	0.233333	0.635616	0.531507	0.436986	0.717593	0.596065
Interval_42615	chr1	226517594	226517792	0.394676	0.663851	0.612676	0.426786	0.43287	0.654605	0.288732	0.582495	0.655556	0.538356	0.450685	0.424658	0.635417	0.444444
Interval_42616	chr1	226518561	226518752
Interval_42617	chr1	226519527	226519674	0.319444	0.550676	0.571429	0.446429	0.534722	0.730263	0.372233	0.549296	0.595556	0.375342	0.449315	0.383562	0.81713	0.534722
Interval_42618	chr1	226519736	226520115	0.416667	0.858108	0.580483	0.45	0.266204	0.516447	0.206237	0.598592	0.584444	0.556164	0.40137	0.508219	0.739583	0.453704
Interval_42619	chr1	226522433	226522666	0.506944	0.628378	0.627767	0.355357	0.363426	0.828947	0.408451	0.623742	0.306667	0.528767	0.487671	0.531507	0.416667	0.518519
Interval_42620	chr1	226525289	226525992	0.444444	0.670608	0.663984	0.399107	0.324074	0.769737	0.423541	0.522133	0.4	0.619178	0.59863	0.338356	0.512731	0.512731
Interval_42621	chr1	226526928	226527329	0.298611	0.956081	0.547284	0.342857	0.418981	0.309211	0.358149	0.647887	0.306667	0.30137	0.70411	0.630137	0.638889	0.479167
Interval_42622	chr1	226531158	226531647	0.425926	0.758446	0.770624	0.544643	0.465278	0.371711	0.161972	0.511066	0.586667	0.320548	0.405479	0.483562	0.662037	0.577546
Interval_42623	chr1	226534622	226534934	0.453704	0.670608	0.415493	0.417857	0.37963	0.236842	0.347082	0.691147	0.571111	0.380822	0.463014	0.390411	0.618056	0.863426
Interval_42624	chr1	226538949	226539232	0.340278	0.777027	0.511066	0.335714	0.340278	0.592105	0.396378	0.406439	0.48	0.460274	0.430137	0.767123	0.768519	0.587963
Interval_42625	chr1	226547497	226550643
Interval_42626	chr1	226552323	226552431	0.68287	0.773649	0.366197	0.501786	0.525463	0.375	0.426559	0.597586	0.373333	0.479452	0.369863	0.369863	0.571759	0.525463
Interval_42627	chr1	226555809	226556167	0.509259	0.474662	0.744467	0.508036	0.603009	0.523026	0.34004	0.433602	0.3	0.294521	0.436986	0.675342	0.493056	0.521991
Interval_42628	chr1	226558167	226559240	0.418981	0.70777	0.503018	0.210714	0.274306	0.286184	0.363179	0.820926	0.428889	0.705479	0.40137	0.475342	0.893519	0.50463
Interval_42629	chr1	226563332	226563616	0.456019	0.652027	0.507042	0.478571	0.395833	0.585526	0.412475	0.539235	0.746667	0.578082	0.421918	0.268493	0.69213	0.462963
Interval_42630	chr1	226565199	226565977	0.421296	0.868243	0.433602	0.24375	0.417824	0.75	0.216298	0.580483	0.297778	0.484932	0.568493	0.589041	0.893519	0.548611
Interval_42631	chr1	226567788	226568917	0.390046	0.515203	0.790744	0.673214	0.546296	0.572368	0.432596	0.700201	0.626667	0.476712	0.326027	0.217808	0.300926	0.371528
Interval_42632	chr1	226569005	226569271	0.403935	0.717905	0.676056	0.4875	0.405093	0.289474	0.415493	0.576459	0.286667	0.571233	0.534247	0.280822	0.708333	0.474537
Interval_42633	chr1	226569727	226570632
Interval_42634	chr1	226575274	226576400	0.414352	0.373311	0.889336	0.653571	0.541667	0.638158	0.350101	0.645875	0.573333	0.969863	0.249315	0.179452	0.275463	0.152778
Interval_42635	chr1	226577027	226577247	0.696759	0.552365	0.595573	0.327679	0.340278	0.503289	0.316901	0.695171	0.206667	0.619178	0.541096	0.265753	0.753472	0.486111
Interval_42636	chr1	226578795	226579543	0.3125	0.601351	0.975855	0.882143	0.412037	0.684211	0.191147	0.418511	0.351111	0.315068	0.249315	0.408219	0.606481	0.493056
Interval_42637	chr1	226583907	226584300	0.320602	0.640203	0.542254	0.303571	0.267361	0.789474	0.413481	0.740443	0.64	0.558904	0.390411	0.554795	0.668981	0.546296
Interval_42638	chr1	226586788	226586949	0.3125	0.716216	0.478873	0.421429	0.405093	0.776316	0.422535	0.402414	0.528889	0.430137	0.49863	0.4	0.851852	0.673611
Interval_42639	chr1	226588267	226589016	0.537037	0.576014	0.559356	0.36875	0.381944	0.638158	0.224346	0.740443	0.511111	0.39863	0.369863	0.390411	0.965278	0.466435
Interval_42640	chr1	226595948	226596254	0.322917	0.70777	0.628773	0.442857	0.234954	0.697368	0.241449	0.519115	0.504444	0.646575	0.549315	0.615068	0.554398	0.613426
Interval_42641	chr1	226598440	226598689	0.560185	0.858108	0.420523	0.628571	0.37963	0.447368	0.227364	0.661972	0.484444	0.317808	0.254795	0.610959	0.553241	0.555556
Interval_42642	chr1	226603223	226603952
Interval_42643	chr1	226608568	226609526
Interval_42644	chr1	226611744	226611947	0.840278	0.831081	0.561368	0.425	0.298611	0.526316	0.348089	0.370221	0.306667	0.30137	0.624658	0.479452	0.726852	0.462963
Interval_42645	chr1	226618196	226618468	0.362269	0.581081	0.490946	0.376786	0.452546	0.575658	0.442656	0.476861	0.382222	0.530137	0.613699	0.594521	0.628472	0.636574
Interval_42646	chr1	226626208	226627085
Interval_42647	chr1	226627852	226628127	0.320602	0.875	0.275654	0.483036	0.447917	0.128289	0.569416	0.696177	0.568889	0.593151	0.428767	0.363014	0.886574	0.216435
Interval_42648	chr1	226629001	226629294
Interval_42649	chr1	226632590	226634942
Interval_42650	chr1	226635308	226636666
Interval_42651	chr1	226637603	226637960	0.398148	0.902027	0.533199	0.484821	0.420139	0.279605	0.210262	0.448692	0.424444	0.447945	0.563014	0.810959	0.674769	0.449074
Interval_42652	chr1	226640664	226640978
Interval_42653	chr1	226641928	226642201	0.439815	0.75	0.599598	0.164286	0.291667	0.493421	0.22334	0.665996	0.68	0.687671	0.673973	0.586301	0.564815	0.520833
Interval_42654	chr1	226643047	226645471	0.0439815	0.547297	0.187123	0.533929	0.715278	0.789474	0.820926	0.867203	0.991111	0.515068	0.326027	0.293151	0.590278	0.0601852
Interval_42655	chr1	226649902	226651064	0.46412	0.570946	0.997988	0.7625	0.703704	0.605263	0.346076	0.291751	0.324444	0.315068	0.446575	0.347945	0.346065	0.347222
Interval_42656	chr1	226653225	226653954	0.415509	0.787162	0.215292	0.266071	0.196759	0.348684	0.141851	0.515091	0.648889	0.717808	0.950685	0.906849	0.412037	0.921296
Interval_42657	chr1	226655089	226657339	0.231481	0.554054	0.0684105	0.260714	0.421296	0.342105	0.539235	0.434608	0.884444	0.668493	0.832877	0.980822	0.511574	0.671296
Interval_42658	chr1	226662599	226663579	0.0578704	0.736486	0.16499	0.376786	0.206019	0.486842	0.114688	0.557344	0.48	0.816438	0.841096	0.646575	0.854167	0.988426
Interval_42659	chr1	226666633	226667401	0.282407	0.567568	0.344064	0.767857	0.3125	0.453947	0.118712	0.778672	0.733333	0.391781	0.323288	0.391781	0.768519	0.782407
Interval_42660	chr1	226674834	226676193
Interval_42661	chr1	226677140	226677799	0.00925926	0.611486	0.102616	0.260714	0.30787	0.256579	0.37827	0.557344	0.688889	0.783562	0.890411	0.945205	0.668981	0.861111
Interval_42662	chr1	226678466	226680625	0.199074	0.807432	0.517103	0.591071	0.402778	0.407895	0.376258	0.144869	0.168889	0.290411	0.613699	0.854795	0.75	0.918981
Interval_42663	chr1	226682885	226683209	0.247685	0.662162	0.480885	0.328571	0.240741	0.513158	0.205231	0.420523	0.488889	0.315068	0.950685	0.8	0.689815	0.87037
Interval_42664	chr1	226684950	226685182
Interval_42665	chr1	226686721	226688814
Interval_42666	chr1	226690426	226691890	0.233796	0.851351	0.140845	0.45	0.50463	0.710526	0.704225	0.225352	0.306667	0.50411	0.915068	0.989041	0.310185	0.553241
Interval_42667	chr1	226696638	226698198	0.0150463	1	0.352113	0.339286	0.472222	0.631579	0.517103	0.523139	0.293333	0.934247	0.767123	0.789041	0.510417	0.18287
Interval_42668	chr1	226699267	226699396	0.479167	0.989865	0.478873	0.351786	0.478009	0.263158	0.246479	0.55835	0.522222	0.763014	0.434247	0.635616	0.575231	0.405093
Interval_42669	chr1	226702511	226703924	0.729167	0.905405	0.279678	0.205357	0.180556	0.605263	0.191147	0.303823	0.244444	0.591781	0.871233	0.734247	0.583333	0.949074
Interval_42670	chr1	226708431	226710509	0.983796	0.158784	0.229376	0.342857	0.405093	0.822368	0.410463	0.740443	0.831111	0.909589	0.60274	0.613699	0.12963	0.240741
Interval_42671	chr1	226710627	226713374	0.909722	0.635135	0.571429	0.328571	0.099537	0.361842	0.102616	0.229376	0.333333	0.490411	0.89589	0.846575	0.44213	0.886574
Interval_42672	chr1	226717070	226717935	0.0462963	0.381757	0.255533	0.692857	0.6875	0.506579	0.752515	0.867203	0.977778	0.523288	0.186301	0.276712	0.756944	0.0787037
Interval_42673	chr1	226722499	226725445	0.398148	0.537162	0.428571	0.241071	0.280093	0.506579	0.22334	0.515091	0.293333	0.438356	0.958904	0.939726	0.541667	0.856481
Interval_42674	chr1	226725550	226725803	0.405093	0.493243	0.522133	0.371429	0.420139	0.345395	0.385312	0.511066	0.297778	0.483562	0.69863	0.871233	0.515046	0.592593
Interval_42675	chr1	226726614	226728535	0.0462963	0.790541	0.344064	0.825	0.599537	0.578947	0.663984	0.517103	0.431111	0.0684932	0.567123	0.920548	0.37963	0.210648
Interval_42676	chr1	226730237	226731281	0.310185	0.692568	0.482897	0.289286	0.262731	0.338816	0.214286	0.301811	0.195556	0.543836	0.947945	0.969863	0.662037	0.872685
Interval_42677	chr1	226731558	226731714
Interval_42678	chr1	226736955	226740091
Interval_42679	chr1	226748477	226748955	0.525463	0.810811	0.386318	0.55	0.365741	0.75	0.305835	0.442656	0.337778	0.479452	0.638356	0.547945	0.706019	0.365741
Interval_42680	chr1	226749445	226749914	0.293981	0.986486	0.458753	0.496429	0.363426	0.467105	0.265594	0.531187	0.426667	0.745205	0.517808	0.706849	0.488426	0.513889
Interval_42681	chr1	226752240	226752668	0.555556	0.668919	0.49497	0.353571	0.606481	0.217105	0.376258	0.583501	0.302222	0.572603	0.378082	0.471233	0.69213	0.590278
Interval_42682	chr1	226753427	226753912	0.902778	0.581081	0.973843	0.728571	0.55787	0.631579	0.205231	0.181087	0.448889	0.386301	0.306849	0.29863	0.219907	0.5625
Interval_42683	chr1	226754840	226755560	0.863426	0.533784	0.921529	0.521429	0.310185	0.690789	0.275654	0.462777	0.16	0.241096	0.60274	0.643836	0.358796	0.412037
Interval_42684	chr1	226763770	226764195
Interval_42685	chr1	226764569	226765455	0.482639	0.824324	0.374245	0.24375	0.388889	0.345395	0.200201	0.466801	0.366667	0.354795	0.90137	0.810959	0.525463	0.877315
Interval_42686	chr1	226768224	226768365	0.395833	0.648649	0.547284	0.451786	0.395833	0.401316	0.561368	0.472837	0.551111	0.641096	0.39726	0.49863	0.502315	0.56713
Interval_42687	chr1	226772530	226773209	0.62037	0.962838	0.384306	0.257143	0.340278	0.302632	0.301811	0.756539	0.448889	0.391781	0.561644	0.465753	0.752315	0.516204
Interval_42688	chr1	226778801	226778965
Interval_42689	chr1	226779576	226779897	0.641204	0.881757	0.532193	0.184821	0.340278	0.519737	0.195171	0.3833	0.464444	0.572603	0.60137	0.824658	0.574074	0.685185
Interval_42690	chr1	226780798	226781150	0.402778	0.704392	0.695171	0.498214	0.350694	0.338816	0.21328	0.43662	0.495556	0.453425	0.60411	0.573973	0.62037	0.627315
Interval_42691	chr1	226781790	226782037	0.439815	0.739865	0.629779	0.398214	0.530093	0.605263	0.37827	0.462777	0.333333	0.449315	0.421918	0.506849	0.560185	0.585648
Interval_42692	chr1	226798386	226799481	0.680556	0.648649	0.72837	0.250893	0.150463	0.256579	0.100604	0.424547	0.206667	0.268493	0.887671	0.89863	0.444444	0.983796
Interval_42693	chr1	226800073	226800396	0.407407	0.800676	0.466801	0.339286	0.337963	0.638158	0.307847	0.34004	0.324444	0.460274	0.676712	0.956164	0.490741	0.798611
Interval_42694	chr1	226804684	226805636	1	0.456081	0.915493	0.757143	0.303241	0.717105	0.221328	0.360161	0.391111	0.320548	0.232877	0.394521	0.493056	0.30787
Interval_42695	chr1	226814566	226814793	0.428241	0.564189	0.44668	0.492857	0.3125	0.559211	0.394366	0.61167	0.32	0.569863	0.410959	0.569863	0.763889	0.481481
Interval_42696	chr1	226815128	226815543	0.253472	0.766892	0.501006	0.535714	0.299769	0.444079	0.308853	0.38833	0.284444	0.534247	0.458904	0.926027	0.80787	0.480324
Interval_42697	chr1	226821181	226822038	0.532407	0.611486	0.480885	0.325	0.497685	0.638158	0.400402	0.678068	0.422222	0.991781	0.375342	0.380822	0.293981	0.513889
Interval_42698	chr1	226823599	226823911
Interval_42699	chr1	226827560	226828553
Interval_42700	chr1	226846814	226847077
Interval_42701	chr1	226854310	226854563	0.361111	0.775338	0.440644	0.549107	0.5	0.368421	0.359155	0.516097	0.573333	0.617808	0.546575	0.465753	0.471065	0.548611
Interval_42702	chr1	226862698	226864059	0.483796	0.640203	0.537223	0.271429	0.456019	0.565789	0.482897	0.509054	0.604444	0.749315	0.273973	0.364384	0.865741	0.340278
Interval_42703	chr1	226870194	226872015	0.678241	0.871622	0.551308	0.501786	0.400463	0.598684	0.317907	0.311871	0.151111	0.243836	0.405479	0.0739726	0.888889	0.935185
Interval_42704	chr1	226872269	226872668	0.572917	0.366554	0.820926	0.767857	0.793981	0.552632	0.804829	0.343058	0.273333	0.154795	0.284932	0.249315	0.378472	0.199074
Interval_42705	chr1	226874738	226874940
Interval_42706	chr1	226882392	226883369	0.0914352	0.925676	0.370221	0.317857	0.365741	0.144737	0.311871	0.573441	0.493333	0.643836	0.824658	0.857534	0.297454	0.969907
Interval_42707	chr1	226884151	226886577
Interval_42708	chr1	226892031	226892775	0.555556	0.663851	0.465795	0.476786	0.248843	0.914474	0.15493	0.818913	0.502222	0.493151	0.246575	0.564384	0.697917	0.50463
Interval_42709	chr1	226899409	226899637	0.347222	0.611486	0.34507	0.40625	0.417824	0.634868	0.34507	0.591549	0.493333	0.349315	0.430137	0.649315	0.887731	0.607639
Interval_42710	chr1	226901687	226901849
Interval_42711	chr1	226909911	226910063	0.444444	0.587838	0.62173	0.546429	0.405093	0.335526	0.382294	0.668008	0.706667	0.454795	0.40274	0.419178	0.520833	0.407407
Interval_42712	chr1	226910461	226910604	0.445602	0.798986	0.440644	0.483929	0.493056	0.588816	0.404427	0.412475	0.488889	0.473973	0.454795	0.463014	0.5625	0.612269
Interval_42713	chr1	226912339	226913246
Interval_42714	chr1	226915169	226915970	0.858796	0.701014	0.93159	0.384821	0.300926	0.631579	0.407445	0.382294	0.444444	0.606849	0.256164	0.326027	0.565972	0.284722
Interval_42715	chr1	226930928	226931682	0.521991	0.603041	0.580483	0.478571	0.372685	0.427632	0.375252	0.648893	0.204444	0.575342	0.30274	0.541096	0.53125	0.638889
Interval_42716	chr1	226932890	226933017	0.564815	0.474662	0.491952	0.395536	0.454861	0.621711	0.34507	0.658954	0.52	0.473973	0.438356	0.560274	0.555556	0.50463
Interval_42717	chr1	226939077	226940701
Interval_42718	chr1	226945221	226947217
Interval_42719	chr1	226950902	226951520
Interval_42720	chr1	226951899	226952450	0.395833	0.60473	0.676056	0.5375	0.340278	0.486842	0.323944	0.593561	0.546667	0.320548	0.438356	0.389041	0.967593	0.275463
Interval_42721	chr1	226953254	226953382
Interval_42722	chr1	226954585	226954973	0.333333	0.581081	0.591549	0.676786	0.527778	0.421053	0.470825	0.414487	0.431111	0.446575	0.194521	0.276712	0.828704	0.601852
Interval_42723	chr1	226959027	226959179	0.611111	0.648649	0.566398	0.4	0.402778	0.628289	0.401408	0.474849	0.586667	0.520548	0.517808	0.40411	0.402778	0.576389
Interval_42724	chr1	226962345	226962508	0.497685	0.5	0.631791	0.382143	0.434028	0.875	0.462777	0.546278	0.395556	0.535616	0.461644	0.328767	0.596065	0.512731
Interval_42725	chr1	226963172	226964957	0.416667	0.766892	0.565392	0.282143	0.261574	0.598684	0.239437	0.688129	0.515556	0.920548	0.213699	0.4	0.893519	0.5
Interval_42726	chr1	226965215	226965409	0.405093	0.494932	0.460765	0.339286	0.331019	0.493421	0.400402	0.588531	0.575556	0.826027	0.49726	0.360274	0.702546	0.696759
Interval_42727	chr1	226972931	226974475	0.733796	0.668919	0.62173	0.296429	0.194444	0.697368	0.239437	0.545272	0.564444	0.767123	0.334247	0.213699	0.796296	0.592593
Interval_42728	chr1	226976856	226977095
Interval_42729	chr1	226979738	226980388	0.611111	0.630068	0.913481	0.403571	0.332176	0.407895	0.10664	0.708249	0.551111	0.49863	0.319178	0.190411	0.701389	0.543981
Interval_42730	chr1	226980589	226981228	0.550926	0.596284	0.911469	0.495536	0.202546	0.703947	0.172032	0.540241	0.402222	0.780822	0.236986	0.353425	0.74537	0.422454
Interval_42731	chr1	226981417	226981730	0.671296	0.584459	0.847082	0.436607	0.21412	0.611842	0.114688	0.598592	0.34	0.680822	0.487671	0.358904	0.541667	0.615741
Interval_42732	chr1	226982811	226982959	0.668981	0.603041	0.839034	0.410714	0.282407	0.345395	0.215292	0.576459	0.253333	0.5	0.286301	0.349315	0.826389	0.62037
Interval_42733	chr1	226983221	226983436	0.555556	0.638514	0.901408	0.428571	0.333333	0.592105	0.336016	0.448692	0.431111	0.408219	0.50137	0.4	0.451389	0.666667
Interval_42734	chr1	226984295	226984515
Interval_42735	chr1	226985887	226986090	0.540509	0.616554	0.967807	0.696429	0.253472	0.684211	0.283702	0.44668	0.348889	0.523288	0.271233	0.516438	0.385417	0.453704
Interval_42736	chr1	226988578	226990761	0.349537	0.233108	0.919517	0.796429	0.657407	0.519737	0.625755	0.623742	0.844444	0.257534	0.109589	0.219178	0.446759	0.206019
Interval_42737	chr1	226996182	226996381	0.474537	0.66723	0.813883	0.524107	0.25	0.450658	0.307847	0.468813	0.497778	0.508219	0.454795	0.572603	0.596065	0.459491
Interval_42738	chr1	226998826	226999243	0.390046	0.432432	0.634809	0.633929	0.357639	0.483553	0.375252	0.407445	0.66	0.419178	0.391781	0.615068	0.84375	0.33912
Interval_42739	chr1	227002377	227002906	0.537037	0.668919	0.784708	0.576786	0.44213	0.868421	0.432596	0.575453	0.475556	0.312329	0.284932	0.443836	0.430556	0.337963
Interval_42740	chr1	227004572	227004927	0.75463	0.427365	0.645875	0.392857	0.336806	0.555921	0.274648	0.631791	0.286667	0.410959	0.456164	0.531507	0.719907	0.53125
Interval_42741	chr1	227008967	227009141
Interval_42742	chr1	227028593	227028939	0.409722	0.287162	0.648893	0.780357	0.712963	0.253289	0.549296	0.413481	0.477778	0.363014	0.312329	0.520548	0.403935	0.545139
Interval_42743	chr1	227031032	227031205	0.453704	0.557432	0.573441	0.555357	0.525463	0.348684	0.338028	0.338028	0.484444	0.70411	0.454795	0.449315	0.622685	0.571759
Interval_42744	chr1	227031684	227031813	0.502315	0.550676	0.474849	0.469643	0.395833	0.644737	0.460765	0.537223	0.4	0.39726	0.578082	0.39726	0.689815	0.574074
Interval_42745	chr1	227038379	227038677
Interval_42746	chr1	227043692	227044117	0.784722	0.445946	0.708249	0.628571	0.210648	0.631579	0.374245	0.478873	0.306667	0.693151	0.246575	0.331507	0.763889	0.305556
Interval_42747	chr1	227069444	227069600	0.416667	0.54223	0.496982	0.557143	0.496528	0.421053	0.574447	0.503018	0.42	0.417808	0.631507	0.417808	0.515046	0.494213
Interval_42748	chr1	227077687	227077847
Interval_42749	chr1	227081875	227082082
Interval_42750	chr1	227098854	227099204
Interval_42751	chr1	227104835	227105005	0.546296	0.574324	0.567404	0.508036	0.383102	0.328947	0.370221	0.455734	0.326667	0.563014	0.4	0.641096	0.738426	0.486111
Interval_42752	chr1	227112028	227112171	0.784722	0.570946	0.472837	0.389286	0.481481	0.842105	0.323944	0.567404	0.333333	0.438356	0.405479	0.328767	0.613426	0.643519
Interval_42753	chr1	227114476	227115329	0.576389	0.577703	0.68008	0.521429	0.337963	0.638158	0.197183	0.360161	0.497778	0.493151	0.410959	0.29589	0.81713	0.69213
Interval_42754	chr1	227117180	227117408	0.398148	0.47973	0.605634	0.351786	0.298611	0.532895	0.295775	0.682093	0.426667	0.70137	0.452055	0.59726	0.821759	0.439815
Interval_42755	chr1	227120503	227120663	0.684028	0.631757	0.420523	0.5	0.429398	0.615132	0.359155	0.516097	0.524444	0.476712	0.454795	0.363014	0.65625	0.445602
Interval_42756	chr1	227121349	227121509
Interval_42757	chr1	227123083	227123268	0.530093	0.608108	0.447686	0.477679	0.446759	0.542763	0.356137	0.44165	0.313333	0.563014	0.386301	0.519178	0.825231	0.586806
Interval_42758	chr1	227124530	227124705	0.461806	0.662162	0.487928	0.53125	0.527778	0.355263	0.422535	0.508048	0.353333	0.476712	0.752055	0.443836	0.440972	0.518519
Interval_42759	chr1	227131197	227131961	0.811343	0.474662	0.808853	0.511607	0.520833	0.171053	0.44668	0.487928	0.164444	0.453425	0.191781	0.343836	0.796296	0.365741
Interval_42760	chr1	227137507	227138000	0.428241	0.543919	0.539235	0.473214	0.3125	0.828947	0.309859	0.653924	0.511111	0.446575	0.515068	0.39726	0.743056	0.451389
Interval_42761	chr1	227138742	227138933
Interval_42762	chr1	227156934	227157086	0.460648	0.469595	0.587525	0.35	0.506944	0.611842	0.412475	0.424547	0.36	0.356164	0.676712	0.572603	0.564815	0.636574
Interval_42763	chr1	227161405	227161553	0.594907	0.658784	0.692153	0.433929	0.381944	0.388158	0.444668	0.549296	0.386667	0.383562	0.589041	0.476712	0.481481	0.465278
Interval_42764	chr1	227163902	227164408	0.474537	0.527027	0.854125	0.464286	0.267361	0.644737	0.304829	0.542254	0.233333	0.730137	0.482192	0.506849	0.444444	0.497685
Interval_42765	chr1	227167280	227167443	0.347222	0.461149	0.778672	0.411607	0.415509	0.634868	0.408451	0.667002	0.682222	0.349315	0.427397	0.541096	0.66088	0.347222
Interval_42766	chr1	227167699	227167958	0.5625	0.547297	0.684105	0.392857	0.428241	0.203947	0.742455	0.533199	0.511111	0.39726	0.284932	0.375342	0.74537	0.300926
Interval_42767	chr1	227169491	227169664	0.568287	0.619932	0.791751	0.789286	0.66088	0.509868	0.339034	0.406439	0.246667	0.239726	0.239726	0.342466	0.561343	0.454861
Interval_42768	chr1	227170277	227170887	0.9375	0.461149	0.969819	0.666071	0.292824	0.743421	0.128773	0.22334	0.435556	0.546575	0.263014	0.365753	0.603009	0.399306
Interval_42769	chr1	227175770	227176019	0.619213	0.33277	0.602616	0.478571	0.28588	0.25	0.418511	0.637827	0.373333	0.49726	0.523288	0.371233	0.69213	0.65162
Interval_42770	chr1	227176637	227176836	0.592593	0.398649	0.462777	0.521429	0.469907	0.401316	0.468813	0.54326	0.4	0.520548	0.39726	0.39726	0.699074	0.488426
Interval_42771	chr1	227181908	227182168
Interval_42772	chr1	227186458	227186888	0.854167	0.652027	0.569416	0.341071	0.469907	0.434211	0.370221	0.37827	0.253333	0.665753	0.523288	0.583562	0.571759	0.37963
Interval_42773	chr1	227191570	227192630	0.797454	0.516892	0.595573	0.660714	0.571759	0.736842	0.676056	0.704225	0.928889	0.124658	0.253425	0.135616	0.300926	0.125
Interval_42774	chr1	227194423	227194572
Interval_42775	chr1	227199250	227199483	0.483796	0.621622	0.629779	0.378571	0.456019	0.388158	0.450704	0.551308	0.728889	0.383562	0.49589	0.487671	0.490741	0.543981
Interval_42776	chr1	227210909	227211400	0.633102	0.589527	0.525151	0.329464	0.451389	0.289474	0.274648	0.427565	0.286667	0.530137	0.556164	0.578082	0.820602	0.592593
Interval_42777	chr1	227216264	227216606	0.578704	0.503378	0.724346	0.417857	0.451389	0.861842	0.440644	0.631791	0.213333	0.59726	0.534247	0.427397	0.326389	0.428241
Interval_42778	chr1	227219016	227220140	0.375	0.253378	0.889336	0.576786	0.810185	0.644737	0.814889	0.565392	0.533333	0.509589	0.156164	0.219178	0.337963	0.131944
Interval_42779	chr1	227223237	227223884
Interval_42780	chr1	227225579	227226229	0.143519	0.283784	0.629779	0.623214	0.62963	0.802632	0.851107	0.837022	0.648889	0.263014	0.0821918	0.153425	0.733796	0.196759
Interval_42781	chr1	227232711	227233300
Interval_42782	chr1	227234543	227235720	0.655093	0.228041	0.686117	0.642857	0.625	0.625	0.589537	0.837022	0.604444	0.819178	0.154795	0.0890411	0.155093	0.126157
Interval_42783	chr1	227243680	227245178	0.798611	0.376689	0.678068	0.7125	0.756944	0.375	0.72837	0.374245	0.315556	0.427397	0.216438	0.378082	0.40162	0.0949074
Interval_42784	chr1	227253792	227253925
Interval_42785	chr1	227257736	227258042	0.428241	0.733108	0.458753	0.451786	0.372685	0.559211	0.521127	0.412475	0.32	0.438356	0.646575	0.643836	0.506944	0.555556
Interval_42786	chr1	227260487	227260959	0.974537	0.581081	0.867203	0.419643	0.194444	0.743421	0.199195	0.38833	0.306667	0.591781	0.484932	0.39726	0.664352	0.300926
Interval_42787	chr1	227263475	227263665
Interval_42788	chr1	227266426	227266574	0.449074	0.445946	0.426559	0.453571	0.680556	0.565789	0.424547	0.498994	0.346667	0.70137	0.523288	0.342466	0.747685	0.418981
Interval_42789	chr1	227270068	227270221
Interval_42790	chr1	227271038	227271195	0.375	0.655405	0.438632	0.489286	0.47338	0.381579	0.45674	0.609658	0.38	0.376712	0.460274	0.376712	0.787037	0.633102
Interval_42791	chr1	227271641	227271807	0.508102	0.405405	0.554326	0.553571	0.478009	0.407895	0.401408	0.401408	0.406667	0.40411	0.60411	0.615068	0.599537	0.487269
Interval_42792	chr1	227273463	227273759	0.539352	0.476351	0.955734	0.503571	0.43287	0.407895	0.440644	0.442656	0.293333	0.432877	0.556164	0.413699	0.638889	0.291667
Interval_42793	chr1	227280988	227281289	0.618056	0.736486	0.68008	0.310714	0.405093	0.703947	0.368209	0.474849	0.377778	0.40274	0.739726	0.449315	0.476852	0.511574
Interval_42794	chr1	227285747	227285949	0.44213	0.722973	0.583501	0.335714	0.407407	0.348684	0.498994	0.571429	0.346667	0.342466	0.621918	0.556164	0.569444	0.606481
Interval_42795	chr1	227287639	227287782
Interval_42796	chr1	227291154	227291366
Interval_42797	chr1	227295526	227295814	0.59375	0.586149	0.584507	0.492857	0.372685	0.25	0.387324	0.520121	0.531111	0.361644	0.420548	0.534247	0.820602	0.443287
Interval_42798	chr1	227298431	227299403	0.604167	0.322635	0.975855	0.603571	0.568287	0.690789	0.527163	0.596579	0.533333	0.215068	0.247945	0.328767	0.466435	0.164352
Interval_42799	chr1	227306037	227306394	0.511574	0.746622	0.334004	0.253571	0.518519	0.486842	0.464789	0.460765	0.2	0.624658	0.608219	0.890411	0.555556	0.398148
Interval_42800	chr1	227306593	227306727	0.555556	0.574324	0.636821	0.314286	0.427083	0.809211	0.445674	0.457746	0.326667	0.321918	0.678082	0.513699	0.532407	0.628472
Interval_42801	chr1	227308701	227309110	0.363426	0.442568	0.939638	0.552679	0.53125	0.572368	0.550302	0.365191	0.468889	0.547945	0.280822	0.465753	0.501157	0.28588
Interval_42802	chr1	227317725	227319447	1	0.168919	0.788732	0.5875	0.678241	0.763158	0.595573	0.452716	0.604444	0.726027	0.0876712	0.0849315	0.259259	0.101852
Interval_42803	chr1	227321000	227321519
Interval_42804	chr1	227324930	227325071	0.606481	0.625	0.567404	0.392857	0.481481	0.401316	0.394366	0.394366	0.4	0.39726	0.619178	0.810959	0.395833	0.5625
Interval_42805	chr1	227326873	227327012	0.49537	0.628378	0.474849	0.392857	0.395833	0.401316	0.394366	0.577465	0.551111	0.39726	0.49589	0.49863	0.581019	0.756944
Interval_42806	chr1	227330301	227330804	0.459491	0.628378	0.413481	0.603571	0.396991	0.822368	0.331992	0.466801	0.493333	1	0.3	0.364384	0.715278	0.263889
Interval_42807	chr1	227335503	227336362	0.550926	0.391892	0.957746	0.917857	0.275463	0.690789	0.301811	0.414487	0.275556	0.435616	0.424658	0.339726	0.506944	0.270833
Interval_42808	chr1	227339457	227339688	0.488426	0.516892	0.694165	0.441071	0.381944	0.625	0.380282	0.462777	0.577778	0.383562	0.468493	0.583562	0.680556	0.460648
Interval_42809	chr1	227339855	227340007	0.439815	0.716216	0.482897	0.442857	0.393519	0.651316	0.460765	0.637827	0.533333	0.591781	0.405479	0.649315	0.444444	0.388889
Interval_42810	chr1	227344108	227344258	0.381944	0.527027	0.380282	0.378571	0.381944	0.671053	0.442656	0.686117	0.737778	0.49589	0.594521	0.578082	0.592593	0.465278
Interval_42811	chr1	227351299	227351481	0.394676	0.670608	0.672032	0.602679	0.355324	0.302632	0.288732	0.535211	0.3	0.565753	0.556164	0.489041	0.637731	0.369213
Interval_42812	chr1	227354740	227354925	0.447917	0.881757	0.461771	0.504464	0.497685	0.835526	0.424547	0.392354	0.34	0.712329	0.424658	0.465753	0.450231	0.497685
Interval_42813	chr1	227356783	227356938	0.740741	0.60473	0.808853	0.326786	0.400463	0.592105	0.509054	0.418511	0.426667	0.40274	0.380822	0.517808	0.398148	0.486111
Interval_42814	chr1	227357299	227357475	0.615741	0.635135	0.82495	0.535714	0.37037	0.756579	0.344064	0.535211	0.253333	0.39726	0.306849	0.317808	0.675926	0.449074
Interval_42815	chr1	227369102	227369643	0.512731	0.528716	0.979879	0.367857	0.399306	0.572368	0.452716	0.325956	0.404444	0.586301	0.5	0.330137	0.604167	0.415509
Interval_42816	chr1	227369846	227370320	0.604167	0.682432	0.744467	0.446429	0.395833	0.763158	0.402414	0.356137	0.355556	0.375342	0.326027	0.635616	0.453704	0.548611
Interval_42817	chr1	227372950	227373504
Interval_42818	chr1	227379400	227379577	0.740741	0.581081	0.732394	0.473214	0.418981	0.296053	0.468813	0.458753	0.293333	0.547945	0.361644	0.523288	0.474537	0.43287
Interval_42819	chr1	227387248	227387407
Interval_42820	chr1	227388372	227389083	0.421296	0.704392	0.742455	0.575	0.258102	0.815789	0.418511	0.38833	0.391111	0.320548	0.471233	0.528767	0.733796	0.368056
Interval_42821	chr1	227391468	227392168	0.505787	0.1875	0.704225	0.707143	0.649306	0.398026	0.758551	0.360161	0.433333	0.267123	0.279452	0.354795	0.649306	0.342593
Interval_42822	chr1	227396457	227397492	0.805556	0.425676	0.995976	0.882143	0.555556	0.736842	0.177062	0.307847	0.337778	0.161644	0.243836	0.394521	0.550926	0.226852
Interval_42823	chr1	227408709	227408947	0.546296	0.697635	0.748491	0.365179	0.444444	0.835526	0.408451	0.386318	0.462222	0.321918	0.321918	0.621918	0.438657	0.689815
Interval_42824	chr1	227414967	227415699	0.393519	0.39527	0.321932	0.416071	0.634259	0.730263	0.661972	0.748491	0.697778	0.424658	0.383562	0.290411	0.513889	0.446759
Interval_42825	chr1	227424435	227424662
Interval_42826	chr1	227425218	227425354	0.766204	0.454392	0.684105	0.36875	0.380787	0.782895	0.453722	0.408451	0.326667	0.552055	0.39726	0.505479	0.649306	0.41088
Interval_42827	chr1	227428617	227429509	0.541667	0.547297	0.531187	0.435714	0.766204	0.453947	0.837022	0.492958	0.613333	0.50137	0.230137	0.178082	0.569444	0.189815
Interval_42828	chr1	227431594	227432695
Interval_42829	chr1	227435198	227435416
Interval_42830	chr1	227437604	227438297
Interval_42831	chr1	227439980	227441402	0.570602	0.359797	0.995976	0.792857	0.680556	0.631579	0.764588	0.410463	0.448889	0.29726	0.105479	0.123288	0.325231	0.190972
Interval_42832	chr1	227447471	227447924	0.270833	0.483108	0.498994	0.628571	0.555556	0.638158	0.557344	0.490946	0.431111	0.591781	0.564384	0.334247	0.611111	0.314815
Interval_42833	chr1	227449019	227451097	0.571759	0.609797	0.849095	0.619643	0.232639	0.625	0.177062	0.657948	0.431111	0.516438	0.328767	0.30137	0.607639	0.4375
Interval_42834	chr1	227451703	227451973
Interval_42835	chr1	227459083	227459329	0.396991	0.564189	0.72837	0.445536	0.277778	0.289474	0.342052	0.676056	0.395556	0.419178	0.605479	0.642466	0.596065	0.496528
Interval_42836	chr1	227465032	227465249
Interval_42837	chr1	227467179	227467559	0.385417	0.510135	0.7334	0.398214	0.594907	0.503289	0.697183	0.401408	0.817778	0.413699	0.416438	0.267123	0.392361	0.583333
Interval_42838	chr1	227470034	227470190	0.452546	0.614865	0.642857	0.395536	0.431713	0.355263	0.34507	0.669014	0.551111	0.745205	0.427397	0.349315	0.443287	0.579861
Interval_42839	chr1	227481073	227482064	0.331019	0.364865	0.847082	0.667857	0.712963	0.717105	0.523139	0.788732	0.4	0.547945	0.106849	0.252055	0.215278	0.321759
Interval_42840	chr1	227486640	227486853	0.405093	0.898649	0.60161	0.414286	0.340278	0.296053	0.346076	0.698189	0.471111	0.536986	0.364384	0.531507	0.597222	0.418981
Interval_42841	chr1	227488818	227489176	0.347222	0.793919	0.458753	0.414286	0.30787	0.736842	0.338028	0.442656	0.266667	0.558904	0.413699	0.616438	0.782407	0.710648
Interval_42842	chr1	227491058	227492092	0.555556	0.717905	0.503018	0.299107	0.27662	0.657895	0.203219	0.665996	0.362222	0.6	0.393151	0.572603	0.748843	0.608796
Interval_42843	chr1	227492436	227492614	0.413194	0.694257	0.535211	0.571429	0.305556	0.868421	0.302817	0.384306	0.62	0.449315	0.678082	0.486301	0.518519	0.600694
Interval_42844	chr1	227496220	227496723	0.333333	0.64527	0.48994	0.379464	0.479167	0.628289	0.330986	0.475855	0.537778	0.473973	0.549315	0.616438	0.537037	0.712963
Interval_42845	chr1	227500328	227500477
Interval_42846	chr1	227508203	227508529	0.462963	0.695946	0.837022	0.523214	0.300926	0.256579	0.28169	0.517103	0.253333	0.487671	0.386301	0.427397	0.775463	0.564815
Interval_42847	chr1	227508785	227509828	0.55787	0.709459	0.380282	0.342857	0.335648	0.618421	0.215292	0.507042	0.297778	0.854795	0.490411	0.30411	0.87963	0.696759
Interval_42848	chr1	227510209	227510416
Interval_42849	chr1	227519328	227519840	0.62037	0.72973	0.43662	0.582143	0.365741	0.447368	0.317907	0.402414	0.422222	0.517808	0.309589	0.643836	0.69213	0.493056
Interval_42850	chr1	227521738	227521974	0.380787	0.724662	0.925553	0.791071	0.440972	0.703947	0.313883	0.450704	0.36	0.253425	0.49863	0.361644	0.486111	0.311343
Interval_42851	chr1	227540502	227540755	0.510417	0.837838	0.399396	0.25625	0.408565	0.338816	0.263581	0.622736	0.48	0.669863	0.454795	0.626027	0.553241	0.722222
Interval_42852	chr1	227540975	227541185
Interval_42853	chr1	227541764	227543158	0.564815	0.834459	0.132797	0.330357	0.363426	0.75	0.229376	0.468813	0.328889	0.715068	0.663014	0.693151	0.333333	0.988426
Interval_42854	chr1	227549900	227550378
Interval_42855	chr1	227558868	227559200
Interval_42856	chr1	227559614	227560058	0.997685	0.662162	0.915493	0.653571	0.405093	0.717105	0.382294	0.368209	0.32	0.265753	0.0986301	0.273973	0.425926	0.418981
Interval_42857	chr1	227560694	227561163
Interval_42858	chr1	227563256	227564270
Interval_42859	chr1	227572547	227573007	1	0.589527	0.582495	0.348214	0.202546	0.552632	0.348089	0.374245	0.382222	0.450685	0.442466	0.582192	0.62963	0.646991
Interval_42860	chr1	227595587	227595940	0.399306	0.550676	0.397384	0.396429	0.277778	0.289474	0.387324	0.586519	0.4	0.538356	0.653425	0.450685	0.731481	0.790509
Interval_42861	chr1	227607300	227607652	0.569444	0.39527	0.404427	0.435714	0.358796	0.296053	0.356137	0.342052	0.4	0.386301	0.912329	0.616438	0.444444	0.990741
Interval_42862	chr1	227612638	227613023	0.320602	0.680743	0.479879	0.349107	0.422454	0.457237	0.34507	0.420523	0.36	0.367123	0.757534	0.452055	0.622685	0.979167
Interval_42863	chr1	227632446	227632555	0.594907	0.739865	0.466801	0.442857	0.381944	0.611842	0.380282	0.464789	0.528889	0.383562	0.383562	0.383562	0.68287	0.726852
Interval_42864	chr1	227654547	227655231	0.668981	0.712838	0.716298	0.467857	0.4375	0.315789	0.193159	0.800805	0.324444	0.438356	0.254795	0.465753	0.506944	0.4375
Interval_42865	chr1	227657349	227657479	0.525463	0.817568	0.649899	0.421429	0.423611	0.427632	0.501006	0.422535	0.426667	0.536986	0.424658	0.424658	0.520833	0.502315
Interval_42866	chr1	227664629	227664862	0.699074	0.804054	0.663984	0.632143	0.372685	0.480263	0.299799	0.390342	0.351111	0.246575	0.4	0.465753	0.759259	0.412037
Interval_42867	chr1	227685871	227686149	0.456019	0.633446	0.977867	0.584821	0.395833	0.782895	0.406439	0.315895	0.26	0.594521	0.450685	0.253425	0.423611	0.457176
Interval_42868	chr1	227697325	227697497
Interval_42869	chr1	227707846	227708111	0.44213	0.662162	0.231388	0.310714	0.337963	0.559211	0.409457	0.445674	0.32	0.80137	0.754795	0.816438	0.416667	0.747685
Interval_42870	chr1	227718880	227719173	0.344907	0.625	0.678068	0.619643	0.365741	0.243421	0.428571	0.412475	0.737778	0.512329	0.391781	0.449315	0.703704	0.398148
Interval_42871	chr1	227727753	227729718
Interval_42872	chr1	227730092	227730813	0.226852	0.817568	0.889336	0.501786	0.243056	0.342105	0.309859	0.853119	0.44	0.347945	0.386301	0.446575	0.476852	0.543981
Interval_42873	chr1	227734609	227735872	0.875	0.780405	0.22334	0.357143	0.224537	0.453947	0.118712	0.245473	0.524444	0.50137	0.764384	0.767123	0.509259	0.976852
Interval_42874	chr1	227742718	227742922
Interval_42875	chr1	227743930	227744990	0.62963	0.820946	0.503018	0.336607	0.267361	0.506579	0.196177	0.780684	0.608889	0.354795	0.310959	0.509589	0.600694	0.699074
Interval_42876	chr1	227748305	227749960	0.537037	0.655405	0.567404	0.233929	0.131944	0.486842	0.231388	0.416499	0.142222	0.624658	0.80274	0.863014	0.597222	0.87963
Interval_42877	chr1	227751893	227752398
Interval_42878	chr1	227753384	227754531	0.479167	0.672297	0.65996	0.385714	0.203704	0.657895	0.239437	0.589537	0.706667	0.430137	0.410959	0.372603	0.805556	0.678241
Interval_42879	chr1	227761116	227761339	0.354167	0.97973	0.513078	0.405357	0.594907	0.361842	0.352113	0.498994	0.36	0.484932	0.438356	0.443836	0.659722	0.509259
Interval_42880	chr1	227761832	227763117	0.0833333	0.310811	0.27163	0.264286	0.523148	0.546053	0.682093	0.597586	0.875556	0.616438	0.794521	0.827397	0.0347222	0.928241
Interval_42881	chr1	227765284	227765544	0.444444	0.493243	0.420523	0.160714	0.423611	0.407895	0.327968	0.583501	0.342222	0.473973	0.934247	0.769863	0.361111	0.974537
Interval_42882	chr1	227766064	227767022	0.0324074	0.429054	0.110664	0.394643	0.451389	0.677632	0.513078	0.698189	0.808889	0.183562	0.912329	0.860274	0.282407	0.976852
Interval_42883	chr1	227773813	227774849	0.321759	0.635135	0.449698	0.269643	0.159722	0.332237	0.256539	0.448692	0.151111	0.546575	0.953425	0.857534	0.706019	0.962963
Interval_42884	chr1	227776101	227776608	0.416667	0.783784	0.362173	0.341071	0.405093	0.671053	0.34004	0.327968	0.2	0.309589	0.884932	0.561644	0.601852	0.99537
Interval_42885	chr1	227779973	227780175	0.403935	0.554054	0.471831	0.313393	0.346065	0.736842	0.409457	0.590543	0.286667	0.541096	0.472603	0.680822	0.628472	0.700231
Interval_42886	chr1	227781379	227781637	0.402778	0.665541	0.511066	0.314286	0.449074	0.677632	0.325956	0.645875	0.346667	0.646575	0.380822	0.39726	0.537037	0.819444
Interval_42887	chr1	227785529	227785707	0.221065	1	0.343058	0.675	0.295139	0.842105	0.676056	0.590543	0.537778	0.457534	0.2	0.745205	0.341435	0.311343
Interval_42888	chr1	227786994	227788967
Interval_42889	chr1	227794037	227794303	0.766204	0.844595	0.62173	0.310714	0.252315	0.447368	0.39839	0.567404	0.12	0.372603	0.482192	0.646575	0.56713	0.537037
Interval_42890	chr1	227794512	227795164	0.601852	0.915541	0.603622	0.2875	0.326389	0.671053	0.305835	0.533199	0.413333	0.635616	0.252055	0.408219	0.650463	0.631944
Interval_42891	chr1	227795913	227796079	0.506944	0.581081	0.674044	0.407143	0.421296	0.934211	0.424547	0.420523	0.755556	0.4	0.358904	0.526027	0.37963	0.671296
Interval_42892	chr1	227798178	227799405
Interval_42893	chr1	227815781	227815915	0.644676	0.684122	0.551308	0.38125	0.486111	0.809211	0.469819	0.416499	0.326667	0.449315	0.321918	0.49726	0.609954	0.565972
Interval_42894	chr1	227816788	227817434	0.543981	0.586149	0.389336	0.30625	0.234954	0.565789	0.364185	0.358149	0.266667	0.471233	0.876712	0.608219	0.564815	0.99537
Interval_42895	chr1	227827762	227828095	0.371528	0.557432	0.609658	0.327679	0.332176	0.582237	0.32998	0.342052	0.286667	0.394521	0.939726	0.710959	0.444444	0.861111
Interval_42896	chr1	227828880	227829177	0.483796	0.560811	0.643863	0.292857	0.344907	0.256579	0.342052	0.547284	0.253333	0.246575	0.876712	0.536986	0.56713	0.81713
Interval_42897	chr1	227846518	227846703	0.465278	0.619932	0.448692	0.450893	0.482639	0.684211	0.414487	0.528169	0.755556	0.383562	0.363014	0.393151	0.451389	0.796296
Interval_42898	chr1	227849390	227849749
Interval_42899	chr1	227860257	227860427	0.479167	0.513514	0.466801	0.323214	0.324074	0.506579	0.450704	0.583501	0.28	0.665753	0.561644	0.69589	0.814815	0.393519
Interval_42900	chr1	227865684	227865867	0.56713	0.472973	0.49497	0.335714	0.412037	0.348684	0.338028	0.665996	0.488889	0.342466	0.635616	0.624658	0.55787	0.694444
Interval_42901	chr1	227869229	227870613	0.221065	0.217905	0.245473	0.469643	0.729167	0.519737	0.828974	0.77666	0.977778	0.972603	0.252055	0.50411	0.300926	0.104167
Interval_42902	chr1	227880099	227880602	0.571759	0.908784	0.525151	0.3375	0.270833	0.440789	0.183099	0.537223	0.56	0.567123	0.441096	0.619178	0.604167	0.62037
Interval_42903	chr1	227885287	227888699
Interval_42904	chr1	227889005	227889407	1	0.589527	0.832998	0.257143	0.232639	0.289474	0.169014	0.474849	0.411111	0.720548	0.242466	0.517808	0.553241	0.675926
Interval_42905	chr1	227891258	227891698	0.645833	0.777027	0.502012	0.349107	0.247685	0.75	0.15996	0.565392	0.375556	0.60137	0.327397	0.5	0.758102	0.706019
Interval_42906	chr1	227896293	227896642	0.643519	0.597973	0.565392	0.480357	0.335648	0.539474	0.239437	0.384306	0.413333	0.79726	0.556164	0.413699	0.460648	0.662037
Interval_42907	chr1	227902386	227902679	0.486111	0.5	0.843058	0.5625	0.543981	0.921053	0.468813	0.511066	0.52	0.367123	0.282192	0.29863	0.240741	0.581019
Interval_42908	chr1	227904281	227904561	0.398148	0.601351	0.478873	0.371429	0.548611	0.447368	0.237425	0.706237	0.488889	0.769863	0.378082	0.435616	0.550926	0.703704
Interval_42909	chr1	227905887	227906202	0.652778	0.452703	0.521127	0.405357	0.440972	0.585526	0.200201	0.521127	0.164444	0.713699	0.567123	0.519178	0.773148	0.518519
Interval_42910	chr1	227906996	227907189	0.327546	0.579392	0.695171	0.491964	0.390046	0.914474	0.506036	0.702213	0.324444	0.594521	0.506849	0.49726	0.297454	0.3125
Interval_42911	chr1	227908106	227908630	0.652778	0.675676	0.402414	0.460714	0.240741	0.407895	0.17505	0.527163	0.573333	0.80274	0.460274	0.580822	0.576389	0.606481
Interval_42912	chr1	227911229	227911734	0.430556	0.665541	0.466801	0.6	0.550926	0.559211	0.374245	0.513078	0.173333	0.410959	0.583562	0.361644	0.490741	0.736111
Interval_42913	chr1	227912801	227914070	0.503472	0.484797	0.517103	0.521429	0.490741	0.578947	0.460765	0.788732	0.76	0.458904	0.245205	0.189041	0.62037	0.386574
Interval_42914	chr1	227918986	227919217	0.469907	0.596284	0.755533	0.484821	0.508102	0.736842	0.263581	0.546278	0.391111	0.489041	0.468493	0.379452	0.460648	0.597222
Interval_42915	chr1	227919787	227920393	0.337963	0.523649	0.788732	0.723214	0.321759	0.697368	0.158954	0.732394	0.644444	0.564384	0.263014	0.189041	0.706019	0.321759
Interval_42916	chr1	227921194	227921443	0.857639	0.827703	0.51006	0.294643	0.365741	0.549342	0.290744	0.525151	0.5	0.638356	0.441096	0.59589	0.28125	0.559028
Interval_42917	chr1	227922039	227922231	0.585648	0.631757	0.523139	0.421429	0.321759	0.532895	0.297787	0.567404	0.702222	0.646575	0.572603	0.441096	0.587963	0.381944
Interval_42918	chr1	227924564	227926070	0.958333	0.655405	0.885312	0.408929	0.388889	0.743421	0.084507	0.400402	0.248889	0.49589	0.19726	0.336986	0.791667	0.511574
Interval_42919	chr1	227928640	227928987	0.579861	0.753378	0.604628	0.408929	0.261574	0.743421	0.420523	0.635815	0.54	0.450685	0.246575	0.410959	0.792824	0.353009
Interval_42920	chr1	227934488	227935432	0.25463	0.10473	0.420523	0.621429	0.460648	0.980263	0.521127	0.816901	0.368889	0.312329	0.583562	0.293151	0.460648	0.777778
Interval_42921	chr1	227936943	227938046	0.631944	0.324324	0.416499	0.853571	0.409722	0.782895	0.414487	0.849095	0.657778	0.816438	0.164384	0.0794521	0.335648	0.224537
Interval_42922	chr1	227941169	227941335	0.456019	0.381757	0.851107	0.408929	0.391204	0.230263	0.32998	0.537223	0.395556	0.608219	0.39726	0.378082	0.706019	0.590278
Interval_42923	chr1	227945991	227948991	0.416667	0.290541	0.39839	0.517857	0.627315	0.822368	0.802817	0.740443	0.813333	0.978082	0.117808	0.230137	0.12037	0.24537
Interval_42924	chr1	227953330	227954338	0.738426	0.378378	0.458753	0.467857	0.328704	0.901316	0.191147	0.71831	0.164444	0.983562	0.39726	0.605479	0.236111	0.555556
Interval_42925	chr1	227960925	227962169	0.18287	0.256757	0.529175	0.758929	0.472222	0.690789	0.420523	0.909457	0.857778	0.994521	0.150685	0.136986	0.460648	0.196759
Interval_42926	chr1	227967787	227968527	0.357639	0.515203	0.557344	0.419643	0.146991	0.394737	0.309859	0.696177	0.464444	0.912329	0.369863	0.423288	0.66088	0.724537
Interval_42927	chr1	227968600	227968921	0.467593	0.731419	0.599598	0.419643	0.349537	0.223684	0.243461	0.641851	0.346667	0.508219	0.408219	0.543836	0.645833	0.707176
Interval_42928	chr1	227969161	227969388	0.331019	0.537162	0.615694	0.446429	0.430556	0.605263	0.338028	0.507042	0.595556	0.610959	0.369863	0.446575	0.814815	0.456019
Interval_42929	chr1	227969565	227970119	0.543981	0.587838	0.674044	0.425	0.284722	0.414474	0.323944	0.726358	0.288889	0.493151	0.40274	0.432877	0.719907	0.576389
Interval_42930	chr1	227970274	227970675	0.62963	0.535473	0.639839	0.297321	0.327546	0.427632	0.17002	0.685111	0.577778	0.578082	0.449315	0.613699	0.643519	0.576389
Interval_42931	chr1	227970680	227970897	0.528935	0.630068	0.656942	0.541071	0.267361	0.536184	0.265594	0.521127	0.337778	0.610959	0.49589	0.657534	0.570602	0.454861
Interval_42932	chr1	227971222	227971460	0.44213	0.763514	0.503018	0.533929	0.289352	0.217105	0.331992	0.490946	0.568889	0.471233	0.638356	0.586301	0.650463	0.490741
Interval_42933	chr1	227972189	227972401	0.516204	0.557432	0.492958	0.403571	0.362269	0.302632	0.288732	0.582495	0.3	0.845205	0.436986	0.572603	0.6875	0.584491
Interval_42934	chr1	227972615	227972889	0.511574	0.77027	0.569416	0.3875	0.412037	0.5	0.643863	0.454728	0.395556	0.413699	0.339726	0.589041	0.398148	0.671296
Interval_42935	chr1	227972937	227973110	0.572917	0.547297	0.495976	0.457143	0.511574	0.730263	0.461771	0.455734	0.306667	0.461644	0.390411	0.382192	0.712963	0.618056
Interval_42936	chr1	227980128	227980277	0.423611	0.756757	0.676056	0.391071	0.326389	0.335526	0.392354	0.492958	0.333333	0.580822	0.531507	0.490411	0.659722	0.506944
Interval_42937	chr1	227987134	227987313	0.490741	0.777027	0.593561	0.448214	0.381944	0.388158	0.380282	0.613682	0.386667	0.50411	0.383562	0.383562	0.592593	0.541667
Interval_42938	chr1	227998682	227999947	0.0949074	0.537162	0.68008	0.860714	0.678241	0.921053	0.490946	0.72837	0.577778	0.561644	0.243836	0.178082	0.377315	0.155093
Interval_42939	chr1	228004411	228004843
Interval_42940	chr1	228006167	228009000
Interval_42941	chr1	228010605	228011104	0.627315	0.628378	0.599598	0.501786	0.259259	0.480263	0.323944	0.43662	0.484444	0.742466	0.394521	0.29863	0.6875	0.599537
Interval_42942	chr1	228014487	228015157
Interval_42943	chr1	228020990	228021208	0.643519	0.858108	0.466801	0.423214	0.44213	0.5	0.430584	0.476861	0.293333	0.545205	0.493151	0.39726	0.506944	0.546296
Interval_42944	chr1	228021616	228022165	0.311343	0.744932	0.702213	0.455357	0.368056	0.513158	0.251509	0.549296	0.6	0.483562	0.490411	0.530137	0.648148	0.479167
Interval_42945	chr1	228031147	228031401	0.483796	0.5	0.507042	0.498214	0.532407	0.486842	0.253521	0.700201	0.266667	0.526027	0.610959	0.372603	0.706019	0.483796
Interval_42946	chr1	228031710	228031848	0.506944	0.643581	0.56841	0.58125	0.315972	0.588816	0.313883	0.511066	0.575556	0.543836	0.423288	0.458904	0.591435	0.53588
Interval_42947	chr1	228035874	228036258	0.324074	0.462838	0.521127	0.5625	0.532407	0.782895	0.380282	0.82495	0.666667	0.70411	0.350685	0.194521	0.638889	0.199074
Interval_42948	chr1	228036890	228038669	0.212963	0.435811	0.784708	0.714286	0.631944	1	0.692153	0.696177	0.48	0.424658	0.254795	0.189041	0.335648	0.127315
Interval_42949	chr1	228047261	228047384	0.578704	0.483108	0.509054	0.35	0.523148	0.868421	0.490946	0.490946	0.528889	0.479452	0.482192	0.534247	0.451389	0.546296
Interval_42950	chr1	228048608	228048815
Interval_42951	chr1	228055833	228056146	0.166667	0.506757	0.708249	0.5875	0.539352	0.736842	0.352113	0.474849	0.486667	0.342466	0.543836	0.578082	0.636574	0.435185
Interval_42952	chr1	228058464	228061194	0.456019	0.797297	0.382294	0.171429	0.171296	0.651316	0.17505	0.480885	0.391111	0.471233	0.882192	0.912329	0.622685	0.821759
Interval_42953	chr1	228062248	228062499	0.386574	0.658784	0.49497	0.519643	0.409722	0.480263	0.279678	0.726358	0.542222	0.49589	0.528767	0.39726	0.50463	0.634259
Interval_42954	chr1	228067145	228067363	0.493056	0.689189	0.605634	0.567857	0.409722	0.467105	0.400402	0.686117	0.586667	0.339726	0.463014	0.465753	0.451389	0.365741
Interval_42955	chr1	228071162	228074580	0.613426	0.597973	0.764588	0.496429	0.319444	0.776316	0.160966	0.752515	0.773333	0.706849	0.334247	0.276712	0.395833	0.328704
Interval_42956	chr1	228075523	228075860	0.680556	0.675676	0.464789	0.389286	0.340278	0.598684	0.283702	0.482897	0.382222	0.465753	0.564384	0.528767	0.710648	0.576389
Interval_42957	chr1	228081395	228084803	0.969907	0.706081	0.376258	0.214286	0.111111	0.565789	0.0503018	0.533199	0.191111	0.50137	0.632877	0.575342	0.94213	0.835648
Interval_42958	chr1	228087766	228090966	0.206019	0.547297	0.50503	0.653571	0.418981	0.717105	0.382294	0.877264	0.671111	0.147945	0.156164	0.0657534	1	0.597222
Interval_42959	chr1	228096010	228096260	0.428241	0.623311	0.738431	0.345536	0.252315	0.411184	0.258551	0.579477	0.446667	0.580822	0.380822	0.668493	0.650463	0.663194
Interval_42960	chr1	228097221	228097392	0.650463	0.601351	0.488934	0.439286	0.238426	0.546053	0.366197	0.569416	0.377778	0.578082	0.30411	0.671233	0.634259	0.641204
Interval_42961	chr1	228099301	228099479	0.296296	0.682432	0.557344	0.591071	0.395833	0.453947	0.215292	0.533199	0.497778	0.484932	0.813699	0.660274	0.430556	0.55787
Interval_42962	chr1	228101000	228101120
Interval_42963	chr1	228101545	228104421	0.960648	0.695946	0.404427	0.310714	0.0763889	0.513158	0.0321932	0.450704	0.231111	0.50137	0.635616	0.69589	0.773148	0.902778
Interval_42964	chr1	228108397	228110384
Interval_42965	chr1	228120929	228121698
Interval_42966	chr1	228130088	228131574
Interval_42967	chr1	228136986	228137186	0.990741	0.543919	0.531187	0.492857	0.349537	0.348684	0.183099	0.305835	0.186667	0.665753	0.906849	0.369863	0.210648	0.828704
Interval_42968	chr1	228138135	228138575	0.209491	1	0.426559	0.557143	0.604167	0.684211	0.587525	0.702213	0.697778	0.763014	0.127397	0.19726	0.498843	0.178241
Interval_42969	chr1	228139622	228140855	0.93287	0.554054	0.32998	0.407143	0.310185	0.434211	0.173038	0.39839	0.226667	0.0246575	0.706849	0.706849	0.944444	0.868056
Interval_42970	chr1	228145656	228146197	1	0.652027	0.702213	0.371429	0.270833	0.546053	0.144869	0.448692	0.364444	0.345205	0.528767	0.454795	0.608796	0.625
Interval_42971	chr1	228148052	228151982	0.895833	0.922297	0.565392	0.4125	0.270833	0.401316	0.0503018	0.49497	0.284444	0.59726	0.627397	0.230137	0.585648	0.75
Interval_42972	chr1	228153167	228153373	0.354167	0.891892	0.470825	0.401786	0.43287	0.407895	0.442656	0.603622	0.24	0.536986	0.531507	0.50411	0.525463	0.592593
Interval_42973	chr1	228154593	228155178	0.530093	0.586149	0.424547	0.346429	0.273148	0.769737	0.18008	0.712274	0.902222	0.713699	0.789041	0.416438	0.621528	0.231481
Interval_42974	chr1	228155934	228157709	0.407407	0.442568	0.193159	0.496429	0.703704	0.559211	0.738431	0.784708	0.884444	1	0.40274	0.134247	0.224537	0.164352
Interval_42975	chr1	228161502	228161647	1	0.572635	0.763581	0.508929	0.290509	0.371711	0.21328	0.625755	0.653333	0.656164	0.235616	0.315068	0.457176	0.282407
Interval_42976	chr1	228163095	228163352	0.693287	0.168919	0.421529	0.546429	0.74537	0.585526	0.818913	0.708249	0.68	0.545205	0.208219	0.163014	0.372685	0.167824
Interval_42977	chr1	228164614	228166811
Interval_42978	chr1	228172717	228174752
Interval_42979	chr1	228178047	228181217	1	0.239865	0.855131	0.573214	0.743056	0.736842	0.762575	0.394366	0.453333	0.282192	0.0794521	0.106849	0.296296	0.261574
Interval_42980	chr1	228184276	228184493	0.351852	0.587838	0.762575	0.619643	0.449074	0.75	0.34004	0.515091	0.351111	0.643836	0.342466	0.389041	0.425926	0.467593
Interval_42981	chr1	228185320	228186106	0.490741	0.560811	0.54326	0.357143	0.261574	0.296053	0.205231	0.283702	0.537778	0.328767	0.945205	0.986301	0.474537	0.861111
Interval_42982	chr1	228191959	228192117
Interval_42983	chr1	228194488	228194773	0.37037	0.418919	0.818913	0.914286	0.854167	0.414474	0.565392	0.360161	0.342222	0.375342	0.271233	0.353425	0.215278	0.284722
Interval_42984	chr1	228197251	228197479
Interval_42985	chr1	228204868	228207346	0.722222	0.719595	0.521127	0.510714	0.365741	0.690789	0.348089	0.764588	0.355556	0.720548	0.112329	0.136986	0.703704	0.368056
Interval_42986	chr1	228207443	228208257	0.759259	0.902027	0.587525	0.432143	0.25	0.552632	0.207243	0.573441	0.297778	0.630137	0.358904	0.394521	0.601852	0.56713
Interval_42987	chr1	228208272	228208434	0.68287	0.662162	0.591549	0.466071	0.516204	0.243421	0.334004	0.472837	0.653333	0.580822	0.219178	0.512329	0.550926	0.416667
Interval_42988	chr1	228212734	228214424	0.747685	0.516892	0.531187	0.269643	0.337963	0.743421	0.245473	0.430584	0.284444	0.421918	0.652055	0.643836	0.50463	0.891204
Interval_42989	chr1	228227505	228228113	0.425926	0.670608	0.484909	0.390179	0.549769	0.394737	0.196177	0.473843	0.751111	0.624658	0.380822	0.372603	0.741898	0.710648
Interval_42990	chr1	228228246	228229338
Interval_42991	chr1	228245325	228245502	0.422454	0.731419	0.787726	0.63125	0.451389	0.608553	0.302817	0.45171	0.313333	0.576712	0.475342	0.405479	0.305556	0.472222
Interval_42992	chr1	228248013	228248154
Interval_42993	chr1	228256312	228256648	0.586806	0.584459	0.528169	0.501786	0.454861	0.75	0.373239	0.48994	0.233333	0.372603	0.543836	0.457534	0.469907	0.704861
Interval_42994	chr1	228259238	228259548	0.458333	0.908784	0.519115	0.494643	0.476852	0.578947	0.331992	0.635815	0.533333	0.490411	0.312329	0.578082	0.618056	0.296296
Interval_42995	chr1	228264753	228265004	0.375	0.530405	0.700201	0.478571	0.523148	0.256579	0.444668	0.513078	0.36	0.375342	0.383562	0.564384	0.701389	0.576389
Interval_42996	chr1	228274530	228276828
Interval_42997	chr1	228281083	228281625	0.465278	0.608108	0.589537	0.35	0.164352	0.526316	0.315895	0.702213	0.306667	0.767123	0.471233	0.484932	0.74537	0.594907
Interval_42998	chr1	228288919	228289735	0.459491	0.606419	0.580483	0.371429	0.331019	0.578947	0.307847	0.559356	0.393333	0.578082	0.89589	0.417808	0.461806	0.641204
Interval_42999	chr1	228290512	228290817	1	0.521959	0.770624	0.41875	0.224537	0.305921	0.202213	0.399396	0.551111	0.556164	0.336986	0.553425	0.56713	0.512731
Interval_43000	chr1	228299368	228299730	0.997685	0.576014	0.636821	0.464286	0.291667	0.697368	0.179074	0.544266	0.315556	0.567123	0.267123	0.280822	0.775463	0.5
Interval_43001	chr1	228299873	228300028	0.548611	0.665541	0.625755	0.391071	0.388889	0.335526	0.464789	0.478873	0.68	0.454795	0.542466	0.413699	0.428241	0.576389
Interval_43002	chr1	228305445	228305592
Interval_43003	chr1	228306311	228307336	0.696759	0.52027	0.625755	0.539286	0.335648	0.460526	0.293763	0.480885	0.555556	0.586301	0.189041	0.463014	0.831019	0.418981
Interval_43004	chr1	228307371	228307795	0.604167	0.570946	0.726358	0.494643	0.331019	0.434211	0.261569	0.529175	0.457778	0.339726	0.40274	0.358904	0.74537	0.608796
Interval_43005	chr1	228316856	228317392	0.743056	0.685811	0.639839	0.283929	0.263889	0.888158	0.221328	0.521127	0.444444	0.452055	0.389041	0.490411	0.574074	0.731481
Interval_43006	chr1	228317569	228317709	0.479167	0.373311	0.677062	0.265179	0.353009	0.743421	0.295775	0.454728	0.526667	0.806849	0.384932	0.60411	0.696759	0.640046
Interval_43007	chr1	228334445	228334682	0.701389	0.503378	0.643863	0.334821	0.296296	0.697368	0.396378	0.410463	0.266667	0.665753	0.235616	0.572603	0.657407	0.740741
Interval_43008	chr1	228339403	228339634
Interval_43009	chr1	228343867	228344050	0.579861	0.47973	0.798793	0.285714	0.296296	0.5625	0.316901	0.546278	0.22	0.641096	0.652055	0.634247	0.501157	0.482639
Interval_43010	chr1	228345568	228346111
Interval_43011	chr1	228349837	228350053	0.584491	0.704392	0.366197	0.340179	0.357639	0.598684	0.2334	0.540241	0.693333	0.635616	0.316438	0.631507	0.767361	0.616898
Interval_43012	chr1	228356472	228356900	0.446759	0.719595	0.607646	0.342857	0.384259	0.756579	0.275654	0.599598	0.337778	0.463014	0.287671	0.512329	0.791667	0.689815
Interval_43013	chr1	228357994	228358727	0.427083	0.58277	0.530181	0.374107	0.251157	0.552632	0.128773	0.442656	0.542222	0.587671	0.887671	0.354795	0.59838	0.956019
Interval_43014	chr1	228360707	228361404	0.645833	0.623311	0.560362	0.421429	0.497685	0.677632	0.227364	0.459759	0.433333	0.561644	0.264384	0.663014	0.600694	0.543981
Interval_43015	chr1	228361962	228362300	0.512731	0.636824	0.732394	0.490179	0.454861	0.572368	0.372233	0.483903	0.335556	0.420548	0.456164	0.560274	0.381944	0.53588
Interval_43016	chr1	228366472	228366714	0.556713	0.653716	0.626761	0.454464	0.393519	0.5625	0.391348	0.596579	0.415556	0.40137	0.256164	0.419178	0.668981	0.594907
Interval_43017	chr1	228367117	228367333	0.412037	0.652027	0.571429	0.366071	0.425926	0.164474	0.243461	0.72837	0.715556	0.487671	0.594521	0.487671	0.453704	0.659722
Interval_43018	chr1	228367595	228367790	0.409722	0.619932	0.691147	0.561607	0.27662	0.513158	0.2334	0.747485	0.631111	0.436986	0.572603	0.442466	0.361111	0.579861
Interval_43019	chr1	228369106	228369671
Interval_43020	chr1	228371355	228371549
Interval_43021	chr1	228372532	228372758	0.395833	0.673986	0.681087	0.354464	0.340278	0.411184	0.492958	0.677062	0.364444	0.589041	0.553425	0.49726	0.4375	0.53125
Interval_43022	chr1	228376237	228376463	0.53125	0.402027	0.656942	0.558929	0.222222	0.444079	0.337022	0.629779	0.653333	0.646575	0.523288	0.505479	0.510417	0.405093
Interval_43023	chr1	228377987	228379613
Interval_43024	chr1	228385782	228385975	0.361111	0.501689	0.679074	0.561607	0.523148	0.368421	0.359155	0.5	0.366667	0.484932	0.443836	0.363014	0.775463	0.434028
Interval_43025	chr1	228387101	228387469	0.715278	0.584459	0.639839	0.328571	0.342593	0.513158	0.285714	0.635815	0.355556	0.649315	0.6	0.4	0.418981	0.516204
Interval_43026	chr1	228389997	228390293
Interval_43027	chr1	228391781	228392768	0.724537	0.658784	0.573441	0.378571	0.400463	0.256579	0.22334	0.39839	0.493333	0.649315	0.435616	0.454795	0.724537	0.627315
Interval_43028	chr1	228393365	228394622	0.435185	0.540541	0.772636	0.621429	0.402778	0.578947	0.368209	0.531187	0.524444	0.70411	0.238356	0.0876712	0.80787	0.398148
Interval_43029	chr1	228396423	228396589	0.599537	0.625	0.466801	0.519643	0.363426	0.256579	0.368209	0.472837	0.382222	0.643836	0.449315	0.443836	0.555556	0.75
Interval_43030	chr1	228397517	228397674	0.405093	0.412162	0.682093	0.339286	0.398148	0.572368	0.424547	0.478873	0.631111	0.378082	0.413699	1	0.569444	0.44213
Interval_43031	chr1	228400178	228400508	0.381944	0.574324	0.625755	0.4625	0.284722	0.5	0.225352	0.589537	0.222222	0.583562	0.284932	0.545205	0.928241	0.717593
Interval_43032	chr1	228400639	228400827
Interval_43033	chr1	228405882	228407461	0.981481	0.726351	0.384306	0.355357	0.152778	0.480263	0.0583501	0.44668	0.248889	0.383562	0.641096	0.473973	0.81713	0.928241
Interval_43034	chr1	228414606	228414999	0.503472	0.58277	0.48994	0.364286	0.354167	0.388158	0.356137	0.579477	0.631111	0.763014	0.368493	0.490411	0.697917	0.553241
Interval_43035	chr1	228415173	228417748
Interval_43036	chr1	228421140	228421431	0.541667	0.557432	0.993964	0.8125	0.55787	0.631579	0.348089	0.323944	0.413333	0.284932	0.227397	0.336986	0.44213	0.351852
Interval_43037	chr1	228427901	228428120	0.667824	0.474662	0.497988	0.576786	0.319444	0.542763	0.316901	0.600604	0.624444	0.438356	0.394521	0.491781	0.600694	0.525463
Interval_43038	chr1	228428914	228429339	0.458333	0.716216	0.724346	0.533929	0.43287	0.388158	0.197183	0.56338	0.213333	0.745205	0.427397	0.454795	0.648148	0.358796
Interval_43039	chr1	228433761	228434186	0.5625	0.756757	0.732394	0.405357	0.44213	0.388158	0.237425	0.492958	0.737778	0.6	0.306849	0.443836	0.453704	0.539352
Interval_43040	chr1	228434766	228435355	0.537037	0.425676	0.754527	0.575	0.458333	0.657895	0.374245	0.537223	0.564444	0.512329	0.235616	0.342466	0.710648	0.233796
Interval_43041	chr1	228437573	228437713	0.418981	0.527027	0.613682	0.419643	0.356481	0.532895	0.356137	0.541247	0.435556	0.553425	0.49863	0.528767	0.743056	0.467593
Interval_43042	chr1	228443696	228443839
Interval_43043	chr1	228445638	228447044	0.261574	0.347973	0.539235	0.832143	0.520833	0.309211	0.65996	0.549296	0.76	0.141096	0.347945	0.320548	0.436343	0.645833
Interval_43044	chr1	228452208	228452867	0.342593	0.660473	0.690141	0.575	0.380787	0.572368	0.339034	0.590543	0.177778	0.338356	0.239726	0.428767	0.974537	0.475694
Interval_43045	chr1	228453655	228453825
Interval_43046	chr1	228457262	228459425	0.972222	0.175676	0.567404	0.542857	0.550926	0.282895	0.460765	0.2334	0.266667	0.0191781	0.791781	0.80274	0.141204	0.935185
Interval_43047	chr1	228463482	228465045	0.666667	0.418919	0.702213	0.558929	0.384259	0.565789	0.336016	0.205231	0.342222	0.0684932	0.841096	0.931507	0.0578704	0.962963
Interval_43048	chr1	228465540	228465741	0.337963	0.574324	0.589537	0.35	0.305556	0.815789	0.380282	0.474849	0.488889	0.575342	0.712329	0.6	0.553241	0.571759
Interval_43049	chr1	228465847	228466065	0.280093	0.554054	0.472837	0.548214	0.482639	0.506579	0.312877	0.385312	0.551111	0.405479	0.893151	0.830137	0.230324	0.675926
Interval_43050	chr1	228467122	228467263	0.530093	0.510135	0.56338	0.407143	0.364583	0.315789	0.435614	0.634809	0.313333	0.717808	0.308219	0.508219	0.525463	0.631944
Interval_43051	chr1	228469683	228470038	0.293981	0.472973	0.62173	0.539286	0.511574	0.756579	0.434608	0.406439	0.471111	0.638356	0.515068	0.457534	0.523148	0.444444
Interval_43052	chr1	228471731	228473133	0.502315	0.47973	0.806841	0.473214	0.694444	0.776316	0.406439	0.589537	0.382222	0.257534	0.238356	0.112329	0.775463	0.439815
Interval_43053	chr1	228473934	228474153	0.400463	0.525338	0.560362	0.400893	0.371528	0.703947	0.303823	0.923541	0.937778	0.469863	0.341096	0.410959	0.590278	0.340278
Interval_43054	chr1	228475886	228476051	0.453704	0.378378	0.699195	0.867857	0.600694	0.532895	0.251509	0.485915	0.442222	0.306849	0.452055	0.19863	0.680556	0.403935
Interval_43055	chr1	228478342	228479941	0.215278	0.27027	0.462777	0.766071	0.460648	0.368421	0.404427	0.67002	0.728889	0.131507	0.706849	0.142466	0.476852	0.974537
Interval_43056	chr1	228485135	228485320	0.427083	0.560811	0.447686	0.566071	0.479167	0.328947	0.396378	0.535211	0.493333	0.454795	0.413699	0.405479	0.986111	0.403935
Interval_43057	chr1	228486389	228488180
Interval_43058	chr1	228500185	228501592	0.719907	0.908784	0.309859	0.294643	0.421296	0.407895	0.205231	0.60161	0.626667	0.345205	0.591781	0.336986	0.594907	0.898148
Interval_43059	chr1	228502592	228502866	1	0.636824	0.905433	0.559821	0.358796	0.75	0.259557	0.292757	0.428889	0.545205	0.319178	0.308219	0.46875	0.326389
Interval_43060	chr1	228505824	228506422	0.864583	0.329392	0.84507	0.255357	0.314815	0.552632	0.2334	0.550302	0.306667	0.282192	0.463014	0.578082	0.71875	0.634259
Interval_43061	chr1	228509079	228509425	0.736111	0.466216	0.955734	0.892857	0.289352	0.730263	0.169014	0.464789	0.404444	0.427397	0.30137	0.268493	0.414352	0.381944
Interval_43062	chr1	228510197	228510560	0.858796	0.760135	0.742455	0.466071	0.289352	0.664474	0.171026	0.474849	0.44	0.468493	0.312329	0.380822	0.574074	0.539352
Interval_43063	chr1	228512739	228514789	1	0.371622	0.913481	0.739286	0.62037	0.717105	0.406439	0.356137	0.333333	0.627397	0.150685	0.131507	0.298611	0.164352
Interval_43064	chr1	228514824	228515726	0.627315	0.783784	0.800805	0.282143	0.645833	0.381579	0.406439	0.627767	0.373333	0.568493	0.250685	0.208219	0.484954	0.431713
Interval_43065	chr1	228518816	228519598	0.577546	0.5	0.604628	0.564286	0.434028	0.559211	0.325956	0.639839	0.364444	0.415068	0.334247	0.453425	0.825231	0.268519
Interval_43066	chr1	228527431	228528118	0.280093	0.302365	0.603622	0.601786	0.685185	0.868421	0.440644	0.889336	0.817778	0.439726	0.116438	0.194521	0.623843	0.261574
Interval_43067	chr1	228541719	228541858	0.480324	0.515203	0.552314	0.434821	0.523148	0.381579	0.540241	0.522133	0.38	0.49863	0.571233	0.471233	0.484954	0.543981
Interval_43068	chr1	228551592	228551765	0.506944	0.5	0.50503	0.334821	0.388889	0.621711	0.260563	0.594567	0.386667	0.516438	0.458904	0.526027	0.811343	0.65625
Interval_43069	chr1	228551884	228552024	0.459491	0.778716	0.71831	0.342857	0.50463	0.355263	0.404427	0.60161	0.353333	0.579452	0.349315	0.349315	0.454861	0.600694
Interval_43070	chr1	228553315	228553608	0.59375	0.734797	0.488934	0.54375	0.447917	0.476974	0.305835	0.663984	0.26	0.50274	0.447945	0.431507	0.68287	0.37963
Interval_43071	chr1	228554764	228555075	0.341435	0.567568	0.619718	0.448214	0.58912	0.223684	0.516097	0.607646	0.311111	0.632877	0.571233	0.341096	0.444444	0.46875
Interval_43072	chr1	228555282	228556602	0.706019	0.800676	0.462777	0.4875	0.372685	0.756579	0.297787	0.716298	0.395556	0.490411	0.213699	0.490411	0.608796	0.347222
Interval_43073	chr1	228556770	228558356	0.202546	0.668919	0.662978	0.477679	0.443287	0.319079	0.469819	0.569416	0.584444	0.316438	0.471233	0.40274	0.770833	0.465278
Interval_43074	chr1	228620524	228622577	0.506944	0.820946	0.484909	0.291071	0.303241	0.5	0.241449	0.517103	0.355556	0.882192	0.641096	0.59726	0.270833	0.798611
Interval_43075	chr1	228632671	228633266	0.319444	0.648649	0.541247	0.451786	0.528935	0.648026	0.503018	0.583501	0.326667	0.321918	0.565753	0.557534	0.493056	0.586806
Interval_43076	chr1	228633401	228633629	0.444444	0.569257	0.443662	0.65625	0.538194	0.447368	0.443662	0.519115	0.446667	0.445205	0.542466	0.445205	0.542824	0.444444
Interval_43077	chr1	228634883	228636403	0.256944	0.547297	0.442656	0.496429	0.481481	0.730263	0.466801	0.567404	0.462222	0.430137	0.616438	0.484932	0.439815	0.787037
Interval_43078	chr1	228637205	228637807	0.194444	0.491554	0.588531	0.510714	0.627315	0.345395	0.542254	0.570423	0.686667	0.434247	0.632877	0.560274	0.484954	0.354167
Interval_43079	chr1	228646322	228648559	0.414352	0.733108	0.668008	0.35	0.439815	0.572368	0.219316	0.742455	0.262222	0.720548	0.630137	0.4	0.402778	0.56713
Interval_43080	chr1	228650189	228650783	0.407407	0.554054	0.662978	0.65	0.31713	0.921053	0.357143	0.812877	0.724444	0.749315	0.194521	0.121918	0.488426	0.261574
Interval_43081	chr1	228656141	228656297	0.347222	0.550676	0.760563	0.559821	0.518519	0.575658	0.34507	0.487928	0.353333	0.617808	0.473973	0.449315	0.445602	0.509259
Interval_43082	chr1	228664494	228664982	0.425926	0.614865	0.579477	0.371429	0.252315	0.644737	0.32998	0.615694	0.684444	0.641096	0.241096	0.350685	0.939815	0.497685
Interval_43083	chr1	228668812	228669581	0.284722	0.255068	0.327968	0.675	0.791667	0.730263	0.7666	0.957746	1	0.438356	0.154795	0.0438356	0.418981	0.171296
Interval_43084	chr1	228673732	228673912
Interval_43085	chr1	228680878	228681037	0.420139	0.570946	0.650905	0.567857	0.648148	0.315789	0.564386	0.493964	0.524444	0.308219	0.308219	0.308219	0.513889	0.538194
Interval_43086	chr1	228681273	228681421
Interval_43087	chr1	228684355	228685689	0.405093	0.581081	0.643863	0.6875	0.488426	0.434211	0.498994	0.746479	0.306667	0.545205	0.257534	0.241096	0.5625	0.305556
Interval_43088	chr1	228689324	228689473	0.523148	0.684122	0.555332	0.625893	0.383102	0.582237	0.288732	0.507042	0.493333	0.552055	0.472603	0.545205	0.465278	0.373843
Interval_43089	chr1	228691986	228692661
Interval_43090	chr1	228695520	228695700	0.511574	0.459459	0.492958	0.580357	0.502315	0.486842	0.28169	0.426559	0.293333	0.287671	0.868493	0.832877	0.476852	0.511574
Interval_43091	chr1	228696385	228696579
Interval_43092	chr1	228696842	228698103	0.425926	0.128378	0.480885	0.714286	0.636574	0.789474	0.545272	0.837022	0.808889	0.4	0.150685	0.175342	0.694444	0.229167
Interval_43093	chr1	228698668	228698817	0.381944	0.648649	0.619718	0.378571	0.465278	0.631579	0.511066	0.462777	0.386667	0.509589	0.59726	0.586301	0.483796	0.486111
Interval_43094	chr1	228720626	228720824
Interval_43095	chr1	228726919	228727956	0.471065	0.777027	0.647887	0.672321	0.346065	0.325658	0.183099	0.564386	0.397778	0.476712	0.427397	0.369863	0.909722	0.30787
Interval_43096	chr1	228734639	228736569
Interval_43097	chr1	228742325	228742865	0.981481	0.489865	0.863179	0.703571	0.280093	0.552632	0.207243	0.573441	0.284444	0.364384	0.090411	0.216438	0.819444	0.314815
Interval_43098	chr1	228744353	228744825	0.542824	0.983108	0.453722	0.436607	0.438657	0.365132	0.316901	0.715292	0.822222	0.306849	0.387671	0.568493	0.267361	0.537037
Interval_43099	chr1	228748415	228748861	0.40162	0.532095	0.407445	0.519643	0.350694	0.513158	0.323944	0.399396	0.253333	0.147945	0.928767	0.805479	0.561343	0.895833
Interval_43100	chr1	228751498	228752432	0.56713	0.474662	0.577465	0.570536	0.24537	0.710526	0.215292	0.887324	0.457778	0.606849	0.219178	0.323288	0.771991	0.37037
Interval_43101	chr1	228757061	228757230
Interval_43102	chr1	228764846	228764996	0.608796	0.672297	0.408451	0.475	0.409722	0.690789	0.408451	0.557344	0.413333	0.520548	0.509589	0.50411	0.509259	0.49537
Interval_43103	chr1	228765207	228766068	0.398148	0.820946	0.488934	0.235714	0.384259	0.460526	0.16499	0.541247	0.222222	0.389041	0.865753	0.70137	0.560185	0.967593
Interval_43104	chr1	228772497	228773160	0.481481	0.456081	0.447686	0.316071	0.399306	0.223684	0.243461	0.54326	0.368889	0.480822	0.863014	0.747945	0.510417	0.844907
Interval_43105	chr1	228773698	228774002	0.715278	0.739865	0.38833	0.455357	0.388889	0.256579	0.239437	0.678068	0.351111	0.386301	0.605479	0.454795	0.8125	0.451389
Interval_43106	chr1	228778594	228779460	0.435185	0.608108	0.501006	0.45	0.391204	0.427632	0.350101	0.579477	0.168889	0.906849	0.358904	0.419178	0.951389	0.407407
Interval_43107	chr1	228781230	228781536	0.5	0.543919	0.688129	0.516071	0.331019	0.289474	0.219316	0.625755	0.502222	0.983562	0.416438	0.471233	0.530093	0.372685
Interval_43108	chr1	228785714	228787160	0.765046	0.5625	0.377264	0.385714	0.385417	0.644737	0.134809	0.752515	0.4	0.60411	0.406849	0.4	0.965278	0.37037
Interval_43109	chr1	228788540	228788678	0.574074	0.744932	0.483903	0.408036	0.49537	0.648026	0.34507	0.491952	0.353333	0.460274	0.438356	0.543836	0.663194	0.523148
Interval_43110	chr1	228792741	228793382	0.386574	0.412162	0.380282	0.371429	0.222222	0.453947	0.108652	0.595573	0.586667	1	0.849315	0.819178	0.451389	0.678241
Interval_43111	chr1	228794006	228795022	0.30787	0.722973	0.342052	0.203571	0.127315	0.453947	0.215292	0.593561	0.408889	1	0.873973	0.863014	0.49537	0.724537
Interval_43112	chr1	228800032	228800302	0.490741	0.466216	0.376258	0.505357	0.513889	0.473684	0.344064	0.492958	0.626667	0.232877	0.452055	0.345205	0.974537	0.645833
Interval_43113	chr1	228801602	228802236
Interval_43114	chr1	228804886	228805383	0.520833	0.841216	0.207243	0.219643	0.189815	0.302632	0.37827	0.490946	0.426667	0.90137	0.717808	0.827397	0.5625	0.636574
Interval_43115	chr1	228809621	228810072	0.394676	0.773649	0.808853	0.360714	0.282407	0.598684	0.317907	0.539235	0.504444	0.484932	0.152055	0.608219	1	0.288194
Interval_43116	chr1	228810988	228812028	0.516204	0.858108	0.32998	0.289286	0.375	0.532895	0.339034	0.804829	0.428889	0.89863	0.260274	0.408219	0.833333	0.356481
Interval_43117	chr1	228812988	228813280	0.256944	0.344595	0.519115	0.548214	0.465278	0.828947	0.414487	0.639839	0.591111	0.40274	0.40274	0.621918	0.752315	0.333333
Interval_43118	chr1	228818146	228818902	0.851852	0.665541	0.607646	0.275	0.222222	0.322368	0.219316	0.587525	0.222222	0.671233	0.383562	0.473973	0.782407	0.645833
Interval_43119	chr1	228822919	228823113	0.461806	0.714527	0.65493	0.413393	0.445602	0.667763	0.34507	0.434608	0.686667	0.349315	0.441096	0.638356	0.560185	0.502315
Interval_43120	chr1	228826167	228827377
Interval_43121	chr1	228830309	228830859	0.756944	0.918919	0.545272	0.246429	0.372685	0.427632	0.315895	0.452716	0.213333	0.731507	0.558904	0.484932	0.49537	0.5625
Interval_43122	chr1	228831033	228831651	0.297454	0.717905	0.325956	0.375893	0.614583	0.460526	0.472837	0.356137	0.504444	0.575342	0.742466	0.835616	0.634259	0.327546
Interval_43123	chr1	228836506	228836651	0.733796	0.402027	0.50503	0.392857	0.270833	0.815789	0.313883	0.573441	0.386667	0.419178	0.60274	0.638356	0.592593	0.523148
Interval_43124	chr1	228837546	228839050	0.383102	0.474662	0.549296	0.4625	0.467593	0.371711	0.355131	0.822938	0.428889	0.40274	0.320548	0.206849	1	0.476852
Interval_43125	chr1	228842088	228842636	0.483796	0.597973	0.750503	0.910714	0.165509	0.855263	0.214286	0.678068	0.3	0.267123	0.427397	0.230137	0.642361	0.373843
Interval_43126	chr1	228844322	228844454	0.587963	0.52027	0.442656	0.441071	0.460648	0.618421	0.434608	0.496982	0.56	0.369863	0.454795	0.452055	0.673611	0.622685
Interval_43127	chr1	228850169	228852352	0.1875	0.364865	0.873239	0.816071	0.400463	0.684211	0.440644	0.736419	0.697778	0.405479	0.0958904	0.0794521	0.928241	0.145833
Interval_43128	chr1	228856006	228856187	0.587963	0.518581	0.434608	0.635714	0.375	0.381579	0.373239	0.522133	0.568889	0.50137	0.593151	0.376712	0.461806	0.633102
Interval_43129	chr1	228861157	228862121
Interval_43130	chr1	228862201	228862799	0.449074	0.670608	0.697183	0.553571	0.324074	0.717105	0.257545	0.615694	0.404444	0.630137	0.371233	0.434247	0.393519	0.594907
Interval_43131	chr1	228863023	228863222	0.409722	0.493243	0.712274	0.4625	0.372685	0.638158	0.364185	0.462777	0.466667	0.454795	0.564384	0.487671	0.641204	0.578704
Interval_43132	chr1	228864274	228864938
Interval_43133	chr1	228867027	228867601	0.178241	0.513514	0.863179	0.791071	0.472222	0.730263	0.197183	0.629779	0.231111	1	0.186301	0.430137	0.372685	0.303241
Interval_43134	chr1	228868362	228868619	0.606481	0.695946	0.517103	0.326786	0.296296	0.460526	0.31992	0.641851	0.253333	0.676712	0.361644	0.660274	0.326389	0.821759
Interval_43135	chr1	228871413	228871665	0.391204	0.793919	0.539235	0.585714	0.435185	0.296053	0.490946	0.639839	0.293333	0.542466	0.432877	0.361644	0.37963	0.638889
Interval_43136	chr1	228872089	228872414	0.166667	0.559122	0.895372	0.614286	0.658565	0.927632	0.472837	0.428571	0.535556	0.478082	0.29726	0.264384	0.457176	0.462963
Interval_43137	chr1	228881886	228882185	0.393519	0.594595	0.535211	0.535714	0.270833	0.493421	0.531187	0.430584	0.386667	0.526027	0.484932	0.482192	0.694444	0.638889
Interval_43138	chr1	228889519	228890023	0.465278	0.564189	0.462777	0.439286	0.700231	0.411184	0.277666	0.542254	0.36	0.49726	0.454795	0.732877	0.572917	0.490741
Interval_43139	chr1	228890098	228890625	0.570602	0.724662	0.704225	0.315179	0.273148	0.651316	0.357143	0.384306	0.275556	0.534247	0.419178	0.758904	0.78588	0.458333
Interval_43140	chr1	228898216	228899726	0.177083	0.341216	0.879276	0.728571	0.550926	0.815789	0.503018	0.716298	0.991111	0.315068	0.0506849	0.0561644	0.68287	0.177083
Interval_43141	chr1	228903812	228904174	0.458333	0.591216	0.352113	0.483929	0.358796	0.605263	0.32998	0.557344	0.324444	0.846575	0.331507	0.446575	0.759259	0.678241
Interval_43142	chr1	228905665	228906507
Interval_43143	chr1	228919087	228919297	0.256944	0.476351	0.45674	0.678571	0.497685	0.861842	0.303823	0.859155	0.977778	0.326027	0.347945	0.309589	0.569444	0.321759
Interval_43144	chr1	228920093	228920349	0.243056	0.486486	0.352113	0.360714	0.428241	0.440789	0.283702	0.674044	0.368889	0.468493	0.742466	0.446575	0.844907	0.891204
Interval_43145	chr1	228921164	228922037	0.0925926	0.209459	0.837022	0.771429	0.650463	0.677632	0.607646	0.649899	0.497778	0.142466	0.156164	0.150685	0.854167	0.326389
Interval_43146	chr1	228928248	228928823	0.423611	0.584459	0.575453	0.496429	0.375	0.690789	0.15493	0.738431	0.24	0.389041	0.49863	0.40274	0.854167	0.56713
Interval_43147	chr1	228929202	228929338	0.490741	0.5	0.549296	0.444643	0.458333	0.388158	0.460765	0.470825	0.386667	0.630137	0.569863	0.487671	0.472222	0.550926
Interval_43148	chr1	228930531	228931063
Interval_43149	chr1	228933009	228933156
Interval_43150	chr1	228937824	228939550
Interval_43151	chr1	228940877	228942129
Interval_43152	chr1	228943845	228944138	0.581019	0.472973	0.414487	0.55	0.405093	0.769737	0.305835	0.392354	0.537778	0.391781	0.452055	0.416438	0.877315	0.666667
Interval_43153	chr1	228944555	228945364	0.314815	0.746622	0.582495	0.321429	0.350694	0.598684	0.222334	0.521127	0.666667	0.650685	0.319178	0.517808	1	0.548611
Interval_43154	chr1	228949427	228950258	0.547454	0.579392	0.481891	0.454464	0.362269	0.559211	0.250503	0.673038	0.302222	0.464384	0.227397	0.60274	0.99537	0.474537
Interval_43155	chr1	228952036	228952218	0.291667	0.560811	0.692153	0.533929	0.412037	0.529605	0.348089	0.68008	0.3	0.69589	0.367123	0.294521	0.761574	0.350694
Interval_43156	chr1	228952821	228952984	0.453704	0.449324	0.424547	0.625	0.569444	0.348684	0.432596	0.408451	0.515556	0.6	0.421918	0.526027	0.560185	0.590278
Interval_43157	chr1	228952995	228953705	0.402778	0.672297	0.633803	0.733929	0.5625	0.348684	0.313883	0.422535	0.524444	0.29589	0.290411	0.69589	0.548611	0.446759
Interval_43158	chr1	228955581	228956130	0.655093	0.285473	1	0.654464	0.396991	0.671053	0.225352	0.559356	0.266667	0.436986	0.305479	0.341096	0.56713	0.423611
Interval_43159	chr1	228960698	228961819	0.391204	0.462838	0.380282	0.675	0.555556	0.625	0.438632	0.708249	0.613333	0.558904	0.153425	0.230137	0.898148	0.291667
Interval_43160	chr1	228964092	228964465	0.587963	0.635135	0.925553	0.273214	0.474537	0.789474	0.2334	0.392354	0.306667	0.443836	0.408219	0.419178	0.659722	0.606481
Interval_43161	chr1	228972753	228972958	0.50463	0.533784	0.496982	0.599107	0.362269	0.601974	0.421529	0.618712	0.286667	0.4	0.631507	0.431507	0.633102	0.449074
Interval_43162	chr1	228982492	228982975	0.273148	0.635135	0.581489	0.564286	0.261574	0.526316	0.362173	0.732394	0.191111	0.846575	0.221918	0.216438	0.993056	0.43287
Interval_43163	chr1	228983570	228983793
Interval_43164	chr1	228986260	228986753	0.417824	0.445946	0.557344	0.572321	0.377315	0.559211	0.32998	0.921529	0.546667	0.412329	0.261644	0.149315	0.986111	0.309028
Interval_43165	chr1	228989825	228991594	0.424769	0.266892	0.356137	0.453571	0.592593	0.651316	0.531187	0.828974	0.782222	1	0.060274	0.0671233	0.928241	0.152778
Interval_43166	chr1	228994769	228995690	0.260417	0.461149	0.695171	0.535714	0.349537	0.457237	0.302817	0.737425	0.266667	0.475342	0.341096	0.616438	0.993056	0.305556
Interval_43167	chr1	228996231	228996418	0.472222	0.631757	0.605634	0.423214	0.462963	0.375	0.428571	0.519115	0.373333	0.490411	0.369863	0.646575	0.585648	0.553241
Interval_43168	chr1	229001404	229001838	0.481481	0.614865	0.285714	0.319643	0.43287	0.644737	0.327968	0.704225	0.884444	0.660274	0.49863	0.920548	0.351852	0.3125
Interval_43169	chr1	229003679	229004897	0.949074	0.391892	0.94165	0.826786	0.5	0.684211	0.16499	0.462777	0.106667	0.309589	0.257534	0.287671	0.497685	0.282407
Interval_43170	chr1	229006389	229006907	0.405093	0.625	0.696177	0.5	0.333333	0.651316	0.245473	0.525151	0.222222	0.460274	0.449315	0.408219	0.868056	0.650463
Interval_43171	chr1	229008221	229008846	0.679398	0.461149	0.89336	0.921429	0.460648	0.585526	0.16499	0.473843	0.353333	0.210959	0.20411	0.30274	0.696759	0.300926
Interval_43172	chr1	229011463	229011612	0.518519	0.35473	0.503018	0.389286	0.465278	0.493421	0.498994	0.482897	0.28	0.567123	0.49589	0.452055	0.724537	0.636574
Interval_43173	chr1	229016782	229017954	0.365741	0.543919	0.637827	0.351786	0.30787	0.414474	0.364185	0.808853	0.373333	0.619178	0.186301	0.29589	0.986111	0.527778
Interval_43174	chr1	229018095	229018583	0.569444	0.574324	0.523139	0.2625	0.469907	0.361842	0.348089	0.635815	0.555556	0.320548	0.361644	0.520548	0.814815	0.643519
Interval_43175	chr1	229023011	229025004	0.293981	0.27027	0.386318	0.675	0.712963	0.796053	0.71831	0.820926	0.951111	0.283562	0.0315068	0.115068	0.81713	0.173611
Interval_43176	chr1	229027439	229028147	0.1875	0.418919	0.0965795	0.251786	0.55787	0.348684	0.7666	0.820926	0.737778	0.583562	0.408219	0.578082	0.993056	0.30787
Interval_43177	chr1	229030430	229031660	0.594907	0.268581	0.869215	0.780357	0.875	0.710526	0.758551	0.416499	0.444444	0.234247	0.121918	0.123288	0.288194	0.138889
Interval_43178	chr1	229032829	229032953	0.472222	0.643581	0.550302	0.686607	0.310185	0.644737	0.452716	0.567404	0.351111	0.483562	0.332877	0.354795	0.668981	0.358796
Interval_43179	chr1	229033033	229033732	0.438657	0.521959	0.798793	0.633929	0.258102	0.506579	0.348089	0.615694	0.533333	0.59726	0.293151	0.435616	0.575231	0.37963
Interval_43180	chr1	229035202	229035961	0.319444	0.783784	0.768612	0.641071	0.136574	0.565789	0.1167	0.39839	0.106667	1	0.621918	0.632877	0.474537	0.537037
Interval_43181	chr1	229040734	229040896	0.388889	0.962838	0.470825	0.44375	0.461806	0.394737	0.387324	0.387324	0.393333	0.734247	0.493151	0.484932	0.574074	0.555556
Interval_43182	chr1	229042448	229042625	0.415509	0.550676	0.571429	0.486607	0.547454	0.756579	0.370221	0.521127	0.313333	0.726027	0.621918	0.39726	0.525463	0.305556
Interval_43183	chr1	229042779	229043760	0.43287	0.690878	0.351107	0.45	0.357639	0.618421	0.3833	0.609658	0.624444	0.505479	0.520548	0.319178	0.953704	0.373843
Interval_43184	chr1	229047178	229047362	0.420139	0.621622	0.682093	0.363393	0.399306	0.328947	0.384306	0.66499	0.326667	0.723288	0.475342	0.408219	0.621528	0.40625
Interval_43185	chr1	229048782	229049024	0.438657	0.547297	0.677062	0.363393	0.490741	0.5625	0.316901	0.547284	0.326667	0.449315	0.586301	0.535616	0.530093	0.675926
Interval_43186	chr1	229056114	229056369	1	0.623311	0.737425	0.395536	0.396991	0.822368	0.263581	0.470825	0.535556	0.458904	0.443836	0.226027	0.412037	0.445602
Interval_43187	chr1	229057688	229059816	0.652778	0.280405	0.251509	0.244643	0.402778	0.572368	0.631791	0.346076	0.764444	0.635616	0.838356	0.969863	0.597222	0.18287
Interval_43188	chr1	229060046	229060262
Interval_43189	chr1	229066777	229067018	0.25463	0.614865	0.708249	0.739286	0.388889	0.447368	0.364185	0.629779	0.484444	0.413699	0.273973	0.273973	0.784722	0.458333
Interval_43190	chr1	229067773	229068949	0.273148	0.201014	0.452716	0.796429	0.594907	0.671053	0.394366	0.875252	0.808889	0.364384	0.172603	0.134247	1	0.149306
Interval_43191	chr1	229070186	229070695
Interval_43192	chr1	229072443	229072802	0.570602	0.680743	0.512072	0.349107	0.296296	0.430921	0.397384	0.699195	0.377778	0.350685	0.315068	0.60411	0.69213	0.668981
Interval_43193	chr1	229079164	229079595	0.194444	0.402027	0.652918	0.603571	0.3125	0.457237	0.469819	0.54829	0.284444	0.467123	0.565753	0.90137	0.521991	0.46875
Interval_43194	chr1	229080476	229080741
Interval_43195	chr1	229094638	229095226	0.37963	0.662162	0.531187	0.357143	0.407407	0.638158	0.299799	0.515091	0.528889	0.750685	0.528767	0.553425	0.486111	0.62037
Interval_43196	chr1	229109108	229110008	0.488426	0.420608	0.322938	0.457143	0.553241	0.717105	0.384306	0.782696	0.595556	0.947945	0.171233	0.245205	0.939815	0.175926
Interval_43197	chr1	229113502	229113683	0.50463	0.425676	0.352113	0.457143	0.490741	0.559211	0.45674	0.535211	0.266667	0.832877	0.408219	0.441096	0.488426	0.726852
Interval_43198	chr1	229114245	229114922	0.530093	0.587838	0.448692	0.471429	0.421296	0.546053	0.267606	0.808853	0.751111	0.616438	0.169863	0.435616	0.738426	0.326389
Interval_43199	chr1	229117841	229118316	0.506944	0.567568	0.77666	0.276786	0.50463	0.447368	0.289738	0.442656	0.382222	0.610959	0.358904	0.493151	0.965278	0.414352
Interval_43200	chr1	229123914	229124711	0.331019	0.462838	0.911469	0.960714	0.490741	0.710526	0.130785	0.623742	0.64	0.671233	0.175342	0.169863	0.340278	0.284722
Interval_43201	chr1	229127361	229127577	0.210648	0.158784	0.443662	0.45	0.438657	0.848684	0.32495	0.550302	0.911111	0.375342	0.487671	0.660274	0.712963	0.759259
Interval_43202	chr1	229129249	229130562	0.284722	0.246622	0.138833	0.223214	0.340278	0.552632	0.253521	0.637827	0.582222	0.923288	0.780822	0.569863	0.967593	0.761574
Interval_43203	chr1	229133720	229134381	0.300926	0.614865	0.394366	0.569643	0.571759	0.644737	0.484909	0.738431	0.351111	0.178082	0.221918	0.389041	1	0.4375
Interval_43204	chr1	229136544	229137878	0.331019	0.702703	0.257545	0.444643	0.416667	0.585526	0.263581	0.839034	0.862222	1	0.252055	0.624658	0.699074	0.087963
Interval_43205	chr1	229139371	229140224	0.636574	0.827703	0.476861	0.492857	0.108796	0.368421	0.148893	0.482897	0.217778	0.79726	0.808219	0.810959	0.576389	0.347222
Interval_43206	chr1	229146848	229149646	0.708333	0.202703	0.806841	0.685714	0.865741	0.730263	0.77666	0.426559	0.733333	0.350685	0.0657534	0.0410959	0.219907	0.19213
Interval_43207	chr1	229153975	229154570	0.407407	0.513514	0.533199	0.3125	0.24537	0.328947	0.372233	0.62173	0.213333	0.676712	0.778082	0.879452	0.581019	0.474537
Interval_43208	chr1	229155398	229156078	0.087963	0.290541	0.229376	0.517857	0.770833	0.605263	0.750503	0.625755	0.92	0.969863	0.178082	0.386301	0.747685	0.0532407
Interval_43209	chr1	229156399	229157362	0.956019	0.339527	0.945674	0.657143	0.483796	0.684211	0.404427	0.501006	0.671111	0.376712	0.136986	0.173973	0.396991	0.164352
Interval_43210	chr1	229158162	229159122
Interval_43211	chr1	229161970	229162199
Interval_43212	chr1	229164961	229165799	0.422454	0.616554	0.339034	0.561607	0.631944	0.210526	0.476861	0.748491	0.333333	0.242466	0.273973	0.479452	0.972222	0.313657
Interval_43213	chr1	229169347	229170048	0.469907	0.734797	0.607646	0.361607	0.41088	0.384868	0.316901	0.504024	0.22	0.521918	0.438356	0.626027	0.571759	0.810185
Interval_43214	chr1	229177190	229177719	0.752315	0.52027	0.631791	0.392857	0.337963	0.559211	0.269618	0.380282	0.537778	0.610959	0.553425	0.361644	0.449074	0.763889
Interval_43215	chr1	229177776	229178030	0.560185	0.466216	0.627767	0.458929	0.326389	0.802632	0.323944	0.533199	0.648889	0.328767	0.528767	0.328767	0.747685	0.5
Interval_43216	chr1	229179163	229179312	0.981481	0.400338	0.55835	0.426786	0.332176	0.289474	0.323944	0.419517	0.448889	0.543836	0.656164	0.469863	0.577546	0.425926
Interval_43217	chr1	229180660	229180819	0.408565	0.60473	0.618712	0.333036	0.421296	0.302632	0.507042	0.576459	0.7	0.424658	0.375342	0.516438	0.537037	0.606481
Interval_43218	chr1	229186514	229187043	0.758102	0.746622	0.465795	0.24375	0.171296	0.578947	0.178068	0.635815	0.248889	0.424658	0.745205	0.608219	0.511574	0.865741
Interval_43219	chr1	229189716	229190053	0.395833	0.489865	0.444668	0.619643	0.284722	0.934211	0.416499	0.527163	0.293333	0.413699	0.479452	0.435616	0.849537	0.523148
Interval_43220	chr1	229191167	229191395	0.75463	0.663851	0.403421	0.441964	0.378472	0.289474	0.403421	0.541247	0.286667	0.408219	0.689041	0.528767	0.591435	0.528935
Interval_43221	chr1	229191445	229192701	0.292824	0.295608	0.473843	0.728571	0.165509	0.447368	0.130785	0.710262	0.315556	0.315068	0.69863	0.493151	0.988426	0.706019
Interval_43222	chr1	229193549	229193870
Interval_43223	chr1	229194066	229194353	0.493056	0.668919	0.404427	0.341071	0.483796	0.296053	0.28169	0.410463	0.413333	0.528767	0.736986	0.49863	0.553241	0.953704
Interval_43224	chr1	229195506	229196377
Interval_43225	chr1	229199576	229200380	0.608796	0.625	0.585513	0.383929	0.12963	0.578947	0.0804829	0.607646	0.28	0.323288	0.578082	0.430137	0.953704	0.877315
Interval_43226	chr1	229203623	229203809	0.548611	0.472973	0.531187	0.4875	0.574074	0.559211	0.380282	0.408451	0.506667	0.739726	0.208219	0.50411	0.530093	0.594907
Interval_43227	chr1	229204501	229205635	0.811343	0.586149	0.458753	0.272321	0.622685	0.572368	0.385312	0.440644	0.48	0.382192	0.649315	0.690411	0.515046	0.266204
Interval_43228	chr1	229205649	229205974	0.341435	0.577703	0.447686	0.498214	0.481481	0.644737	0.404427	0.623742	0.646667	0.469863	0.560274	0.390411	0.765046	0.377315
Interval_43229	chr1	229206085	229206416	0.449074	0.689189	0.591549	0.492857	0.282407	0.848684	0.531187	0.509054	0.64	0.290411	0.446575	0.358904	0.622685	0.576389
Interval_43230	chr1	229210526	229210677	0.333333	0.594595	0.547284	0.404464	0.396991	0.901316	0.424547	0.569416	0.34	0.465753	0.535616	0.638356	0.560185	0.5
Interval_43231	chr1	229213683	229213877
Interval_43232	chr1	229217769	229218164	0.6875	0.64527	0.486922	0.373214	0.303241	0.809211	0.39839	0.507042	0.355556	0.665753	0.405479	0.594521	0.759259	0.30787
Interval_43233	chr1	229221509	229222144
Interval_43234	chr1	229225257	229225629	0.769676	0.697635	0.627767	0.424107	0.457176	0.358553	0.205231	0.674044	0.451111	0.420548	0.212329	0.632877	0.597222	0.354167
Interval_43235	chr1	229227395	229227750	0.425926	0.364865	0.428571	0.285714	0.486111	0.802632	0.482897	0.617706	0.431111	0.328767	0.775342	0.893151	0.416667	0.502315
Interval_43236	chr1	229229427	229231895	0.199074	0.320946	0.420523	0.6125	0.865741	0.677632	0.945674	0.710262	0.924444	0.30137	0.117808	0.189041	0.581019	0.0949074
Interval_43237	chr1	229239196	229239343	0.403935	0.785473	0.513078	0.548214	0.561343	0.815789	0.364185	0.427565	0.313333	0.715068	0.427397	0.308219	0.420139	0.641204
Interval_43238	chr1	229244582	229244865	0.453704	0.766892	0.474849	0.403571	0.340278	0.763158	0.408451	0.778672	0.471111	0.449315	0.531507	0.342466	0.648148	0.412037
Interval_43239	chr1	229248719	229248928	0.25	0.564189	0.480885	0.588393	0.618056	0.542763	0.623742	0.676056	0.946667	0.253425	0.253425	0.584932	0.341435	0.391204
Interval_43240	chr1	229248945	229249243
Interval_43241	chr1	229250027	229251458	0.458333	0.273649	0.472837	0.830357	0.19213	0.677632	0.122736	0.875252	0.653333	0.317808	0.386301	0.580822	0.93287	0.210648
Interval_43242	chr1	229253024	229254177	0.12963	0.469595	0.169014	0.55	0.412037	0.381579	0.547284	0.490946	0.68	0.112329	0.942466	0.983562	0.347222	0.856481
Interval_43243	chr1	229254984	229255320	0.263889	0.239865	0.62173	0.321429	0.296296	0.184211	0.354125	0.688129	0.684444	0.624658	0.890411	0.972603	0.296296	0.518519
Interval_43244	chr1	229257974	229259099	0.104167	0.236486	0.420523	0.283929	0.377315	0.730263	0.754527	0.800805	0.604444	0.712329	0.449315	0.473973	0.585648	0.604167
Interval_43245	chr1	229264404	229265442	0.806713	0.609797	0.5	0.538393	0.319444	0.868421	0.229376	0.633803	0.511111	0.506849	0.20137	0.319178	0.75463	0.393519
Interval_43246	chr1	229266322	229267065	0.247685	0.398649	0.734406	0.964286	0.483796	0.743421	0.38833	0.674044	0.168889	0.273973	0.213699	0.416438	0.641204	0.282407
Interval_43247	chr1	229270570	229272019	0.789352	0.861486	0.490946	0.348214	0.275463	0.75	0.169014	0.384306	0.168889	0.230137	0.60274	0.517808	0.675926	0.976852
Interval_43248	chr1	229272779	229274151
Interval_43249	chr1	229278144	229279403	0.454861	0.498311	0.810865	0.808929	0.634259	0.335526	0.432596	0.623742	0.515556	0.420548	0.123288	0.0972603	0.62963	0.280093
Interval_43250	chr1	229279426	229279599
Interval_43251	chr1	229279837	229281555	0.268519	0.246622	0.734406	0.916071	0.914352	0.644737	0.794769	0.466801	0.52	0.257534	0.150685	0.213699	0.282407	0.238426
Interval_43252	chr1	229285982	229286828	0.62037	0.638514	0.533199	0.482143	0.340278	0.651316	0.267606	0.364185	0.373333	0.621918	0.591781	0.482192	0.564815	0.666667
Interval_43253	chr1	229287084	229287255	0.456019	0.733108	0.498994	0.489286	0.513889	0.361842	0.488934	0.434608	0.551111	0.487671	0.589041	0.446575	0.56713	0.43287
Interval_43254	chr1	229292180	229293163	0.641204	0.511824	0.686117	0.823214	0.412037	0.427632	0.252515	0.645875	0.377778	0.59863	0.206849	0.10411	0.505787	0.484954
Interval_43255	chr1	229299393	229299630	0.43287	0.706081	0.517103	0.448214	0.4375	0.868421	0.364185	0.684105	0.32	0.315068	0.50137	0.315068	0.726852	0.560185
Interval_43256	chr1	229305471	229305691	0.347222	0.351351	0.689135	0.395536	0.603009	0.848684	0.612676	0.442656	0.353333	0.471233	0.473973	0.543836	0.440972	0.457176
Interval_43257	chr1	229305696	229305978
Interval_43258	chr1	229314408	229314803	0.865741	0.435811	0.541247	0.385714	0.293981	0.414474	0.317907	0.450704	0.502222	0.479452	0.427397	0.493151	0.664352	0.652778
Interval_43259	chr1	229317955	229318140	0.409722	0.493243	0.768612	0.357143	0.3125	0.546053	0.422535	0.639839	0.32	0.438356	0.591781	0.413699	0.636574	0.606481
Interval_43260	chr1	229325263	229326966	0.453704	0.743243	0.595573	0.623214	0.256944	0.131579	0.22334	0.414487	0.502222	0.613699	0.389041	0.931507	0.405093	0.678241
Interval_43261	chr1	229327828	229329146	0.377315	1	0.476861	0.376786	0.127315	0.276316	0.313883	0.607646	0.368889	0.613699	0.709589	0.742466	0.509259	0.638889
Interval_43262	chr1	229335476	229335626	0.493056	0.469595	0.583501	0.5	0.560185	0.690789	0.450704	0.593561	0.253333	0.246575	0.441096	0.531507	0.592593	0.569444
Interval_43263	chr1	229336073	229336266	0.380787	0.5	0.613682	0.440179	0.538194	0.476974	0.389336	0.309859	0.373333	0.668493	0.536986	0.558904	0.717593	0.480324
Interval_43264	chr1	229341420	229343933	0.458333	0.652027	0.0402414	0.376786	0.270833	0.388158	0.219316	0.561368	0.586667	0.613699	0.876712	0.890411	0.543981	0.837963
Interval_43265	chr1	229347531	229347852
Interval_43266	chr1	229349924	229350124	0.405093	0.709459	0.913481	0.375	0.412037	0.506579	0.336016	0.521127	0.6	0.657534	0.364384	0.632877	0.284722	0.363426
Interval_43267	chr1	229350496	229350670	0.537037	0.721284	0.628773	0.314286	0.399306	0.328947	0.374245	0.412475	0.488889	0.715068	0.521918	0.519178	0.41088	0.645833
Interval_43268	chr1	229351338	229351572	0.5	0.574324	0.716298	0.740179	0.523148	0.569079	0.331992	0.411469	0.557778	0.253425	0.334247	0.476712	0.648148	0.368056
Interval_43269	chr1	229364214	229364424	0.434028	0.498311	0.316901	0.608929	0.545139	0.549342	0.455734	0.660966	0.493333	0.454795	0.586301	0.405479	0.527778	0.422454
Interval_43270	chr1	229367974	229368652	0.344907	0.935811	0.589537	0.555357	0.388889	0.671053	0.136821	0.597586	0.462222	0.580822	0.389041	0.282192	0.680556	0.611111
Interval_43271	chr1	229370209	229371253	0.247685	0.358108	0.490946	0.605357	0.652778	0.756579	0.668008	0.726358	0.777778	1	0.217808	0.142466	0.3125	0.144676
Interval_43272	chr1	229379940	229380112	0.361111	0.709459	0.65996	0.560714	0.333333	0.585526	0.466801	0.450704	0.586667	0.630137	0.446575	0.427397	0.453704	0.418981
Interval_43273	chr1	229387590	229387763	0.416667	0.304054	0.519115	0.641071	0.513889	0.309211	0.352113	0.661972	0.444444	0.427397	0.613699	0.621918	0.534722	0.358796
Interval_43274	chr1	229389245	229389511	0.49537	0.640203	0.645875	0.584821	0.263889	0.542763	0.425553	0.633803	0.273333	0.632877	0.331507	0.267123	0.771991	0.395833
Interval_43275	chr1	229389680	229389869	0.298611	0.783784	0.631791	0.476786	0.365741	0.631579	0.448692	0.702213	0.64	0.30137	0.369863	0.487671	0.513889	0.534722
Interval_43276	chr1	229396997	229398341	0.342593	0.587838	0.488934	0.823214	0.525463	0.342105	0.597586	0.690141	0.706667	0.673973	0.142466	0.208219	0.518519	0.157407
Interval_43277	chr1	229403014	229403212
Interval_43278	chr1	229406783	229408600
Interval_43279	chr1	229410106	229411516	0.148148	0.5	0.507042	0.664286	0.719907	0.756579	0.768612	0.961771	0.893333	0.350685	0.134247	0.0986301	0.351852	0.141204
Interval_43280	chr1	229412819	229412982
Interval_43281	chr1	229415689	229416161	0.353009	0.383446	0.668008	0.374107	0.368056	0.651316	0.330986	0.619718	0.54	0.516438	0.50137	0.517808	0.614583	0.619213
Interval_43282	chr1	229426913	229427096	0.490741	0.692568	0.567404	0.425	0.37037	0.473684	0.366197	0.792757	0.604444	0.531507	0.435616	0.520548	0.354167	0.49537
Interval_43283	chr1	229427444	229427606
Interval_43284	chr1	229430671	229432295
Interval_43285	chr1	229433038	229433641	0.585648	0.540541	0.635815	0.5875	0.409722	0.651316	0.372233	0.71831	0.773333	0.572603	0.205479	0.449315	0.416667	0.19213
Interval_43286	chr1	229433724	229435096
Interval_43287	chr1	229436333	229436536
Interval_43288	chr1	229438112	229438254	0.37963	0.935811	0.663984	0.5125	0.483796	0.486842	0.404427	0.400402	0.791111	0.260274	0.454795	0.545205	0.462963	0.430556
Interval_43289	chr1	229440484	229440640
Interval_43290	chr1	229440894	229441269	0.173611	0.797297	0.792757	0.758929	0.5	0.322368	0.295775	0.484909	0.324444	0.282192	0.643836	0.673973	0.502315	0.324074
Interval_43291	chr1	229453423	229453666	0.451389	0.513514	0.740443	0.575	0.50463	0.361842	0.589537	0.627767	0.595556	0.416438	0.449315	0.276712	0.520833	0.173611
Interval_43292	chr1	229455160	229455306
Interval_43293	chr1	229455915	229456401	0.263889	0.359797	0.583501	0.565179	0.787037	0.651316	0.750503	0.67002	0.746667	0.252055	0.320548	0.347945	0.376157	0.297454
Interval_43294	chr1	229467450	229467624
Interval_43295	chr1	229475582	229475826	0.532407	0.755068	0.620724	0.597321	0.305556	0.315789	0.400402	0.622736	0.457778	0.308219	0.40274	0.386301	0.621528	0.533565
Interval_43296	chr1	229478798	229479218	0.402778	1	0.450704	0.473214	0.275463	0.572368	0.133803	0.794769	0.586667	0.852055	0.356164	0.375342	0.537037	0.534722
Interval_43297	chr1	229479981	229483399
Interval_43298	chr1	229491517	229491711
Interval_43299	chr1	229493740	229493850
Interval_43300	chr1	229501753	229501999	0.450231	0.505068	0.591549	0.342857	0.413194	0.5625	0.420523	0.695171	0.353333	0.59589	0.349315	0.527397	0.523148	0.678241
Interval_43301	chr1	229507695	229509184
Interval_43302	chr1	229514403	229515499
Interval_43303	chr1	229529974	229530220	0.578704	0.672297	0.609658	0.423214	0.240741	0.532895	0.358149	0.581489	0.475556	0.493151	0.421918	0.306849	0.770833	0.537037
Interval_43304	chr1	229535332	229535551	0.530093	0.304054	0.760563	0.489286	0.356481	0.309211	0.360161	0.541247	0.484444	0.539726	0.70411	0.386301	0.599537	0.405093
Interval_43305	chr1	229536678	229538617	0.425926	0.537162	0.726358	0.748214	0.243056	0.657895	0.199195	0.919517	0.417778	0.564384	0.293151	0.208219	0.638889	0.275463
Interval_43306	chr1	229551906	229552051	0.43287	0.618243	0.468813	0.739286	0.407407	0.322368	0.374245	0.462777	0.702222	0.586301	0.556164	0.39726	0.49537	0.451389
Interval_43307	chr1	229552288	229552627	0.866898	0.341216	0.704225	0.683929	0.603009	0.611842	0.476861	0.455734	0.482222	0.171233	0.468493	0.324658	0.340278	0.380787
Interval_43308	chr1	229554864	229555508	0.99537	0.320946	0.919517	0.814286	0.680556	0.723684	0.545272	0.364185	0.297778	0.224658	0.142466	0.145205	0.219907	0.280093
Interval_43309	chr1	229557593	229559501	0.990741	0.527027	0.480885	0.5625	0.414352	0.401316	0.239437	0.519115	0.457778	0.309589	0.380822	0.484932	0.393519	0.740741
Interval_43310	chr1	229563613	229563984
Interval_43311	chr1	229565255	229565467	0.478009	0.501689	0.522133	0.371429	0.674769	0.381579	0.373239	0.671026	0.564444	0.376712	0.584932	0.571233	0.484954	0.452546
Interval_43312	chr1	229567091	229567736	0.657407	0.58277	0.425553	0.341071	0.275463	0.598684	0.331992	0.927565	0.631111	0.431507	0.309589	0.394521	0.751157	0.444444
Interval_43313	chr1	229572121	229572435
Interval_43314	chr1	229572476	229572697
Interval_43315	chr1	229578671	229579650	0.233796	0.601351	0.390342	0.592857	0.657407	0.598684	0.627767	0.873239	0.911111	0.441096	0.109589	0.10137	0.844907	0.125
Interval_43316	chr1	229581874	229582481	0.751157	0.532095	0.493964	0.45	0.453704	0.697368	0.172032	0.762575	0.3	0.441096	0.252055	0.378082	1	0.311343
Interval_43317	chr1	229586797	229586941	0.444444	0.597973	0.631791	0.373214	0.421296	0.335526	0.440644	0.492958	0.537778	0.328767	0.50411	0.646575	0.543981	0.696759
Interval_43318	chr1	229594406	229594576	0.582176	0.711149	0.432596	0.328571	0.524306	0.444079	0.326962	0.577465	0.504444	0.49726	0.441096	0.450685	0.706019	0.548611
Interval_43319	chr1	229594669	229594855	0.701389	0.680743	0.420523	0.342857	0.478009	0.671053	0.275654	0.470825	0.382222	0.812329	0.606849	0.350685	0.568287	0.532407
Interval_43320	chr1	229597023	229598074	0.50463	0.780405	0.468813	0.385714	0.263889	0.697368	0.158954	0.867203	0.497778	0.671233	0.479452	0.290411	0.814815	0.405093
Interval_43321	chr1	229598373	229598679	0.850694	0.525338	0.94165	0.583929	0.369213	0.697368	0.239437	0.618712	0.477778	0.336986	0.330137	0.29863	0.297454	0.40625
Interval_43322	chr1	229599368	229599669	0.386574	0.597973	0.752515	0.453571	0.664352	0.526316	0.301811	0.354125	0.386667	0.391781	0.723288	0.353425	0.599537	0.467593
Interval_43323	chr1	229608213	229608683	0.439815	0.469595	0.635815	0.730357	0.456019	0.335526	0.464789	0.323944	0.333333	0.591781	0.421918	0.512329	0.326389	0.662037
Interval_43324	chr1	229609713	229610064	0.357639	0.555743	0.693159	0.522321	0.337963	0.470395	0.259557	0.731388	0.233333	0.760274	0.226027	0.368493	0.689815	0.653935
Interval_43325	chr1	229624853	229626883	0.87963	0.631757	0.2334	0.258929	0.289352	0.526316	0.249497	0.336016	0.444444	0.282192	0.736986	0.824658	0.636574	0.891204
Interval_43326	chr1	229636232	229636409	0.560185	0.570946	0.535211	0.389286	0.446759	0.434211	0.503018	0.56338	0.24	0.50137	0.506849	0.493151	0.819444	0.354167
Interval_43327	chr1	229644048	229644690	0.545139	0.817568	0.56841	0.422321	0.332176	0.671053	0.179074	0.881288	0.371111	0.263014	0.235616	0.39589	0.912037	0.458333
Interval_43328	chr1	229645396	229645533	0.546296	0.454392	0.475855	0.377679	0.429398	0.342105	0.330986	0.614688	0.686667	0.731507	0.532877	0.521918	0.440972	0.607639
Interval_43329	chr1	229651197	229651312	0.53125	0.572635	0.429577	0.500893	0.430556	0.434211	0.501006	0.586519	0.433333	0.431507	0.431507	0.531507	0.528935	0.510417
Interval_43330	chr1	229652477	229652666
Interval_43331	chr1	229661015	229661861	0.474537	0.685811	0.410463	0.323214	0.664352	0.315789	0.778672	0.843058	0.626667	0.709589	0.249315	0.210959	0.474537	0.150463
Interval_43332	chr1	229664033	229664602	0.188657	0.922297	0.466801	0.492857	0.210648	0.401316	0.140845	0.353119	0.26	0.712329	0.873973	0.950685	0.521991	0.736111
Interval_43333	chr1	229666321	229666519	0.472222	0.591216	0.726358	0.435714	0.319444	0.493421	0.259557	0.583501	0.226667	0.643836	0.60274	0.39726	0.62963	0.506944
Interval_43334	chr1	229673904	229674267	0.21412	0.733108	0.347082	0.535714	0.386574	0.585526	0.279678	0.5	0.555556	0.735616	0.6	0.690411	0.428241	0.678241
Interval_43335	chr1	229691218	229694872	0.425926	0.381757	0.513078	0.448214	0.520833	0.618421	0.535211	0.800805	0.911111	1	0.257534	0.126027	0.157407	0.511574
Interval_43336	chr1	229697528	229697823	0.385417	0.925676	0.435614	0.382143	0.336806	0.756579	0.409457	0.372233	0.602222	0.554795	0.345205	0.547945	0.612269	0.71875
Interval_43337	chr1	229699869	229700064	0.56713	0.60473	0.416499	0.35	0.421296	0.921053	0.414487	0.43662	0.493333	0.747945	0.454795	0.657534	0.354167	0.523148
Interval_43338	chr1	229714942	229715440	0.967593	0.810811	0.509054	0.378571	0.363426	0.328947	0.183099	0.348089	0.306667	0.342466	0.646575	0.619178	0.486111	0.75
Interval_43339	chr1	229717852	229718440	0.622685	0.581081	0.712274	0.483929	0.523148	0.125	0.404427	0.537223	0.386667	0.49589	0.449315	0.358904	0.527778	0.421296
Interval_43340	chr1	229728036	229728514	0.444444	0.633446	0.394366	0.533036	0.378472	0.578947	0.508048	0.424547	0.324444	0.649315	0.515068	0.709589	0.570602	0.469907
Interval_43341	chr1	229731963	229732286	0.541667	0.584459	0.541247	0.496429	0.298611	0.532895	0.50503	0.547284	0.497778	0.30137	0.610959	0.550685	0.615741	0.372685
Interval_43342	chr1	229752699	229752918
Interval_43343	chr1	229753513	229754621	0.99537	0.202703	0.89336	0.8375	0.699074	0.578947	0.617706	0.380282	0.475556	0.384932	0.161644	0.172603	0.137731	0.152778
Interval_43344	chr1	229762826	229763044	0.483796	0.695946	0.486922	0.369643	0.435185	0.5	0.267606	0.412475	0.457778	0.526027	0.569863	0.528767	0.865741	0.50463
Interval_43345	chr1	229764443	229764591	0.511574	0.64527	0.408451	0.482143	0.409722	0.414474	0.476861	0.484909	0.413333	0.528767	0.410959	0.717808	0.608796	0.5
Interval_43346	chr1	229771875	229772012
Interval_43347	chr1	229782174	229782855	0.490741	0.60473	0.561368	0.271429	0.539352	0.513158	0.354125	0.547284	0.24	0.539726	0.539726	0.515068	0.671296	0.662037
Interval_43348	chr1	229796516	229796671
Interval_43349	chr1	229800809	229801447	0.613426	0.587838	0.581489	0.351786	0.37037	0.703947	0.376258	0.577465	0.324444	0.328767	0.528767	0.613699	0.715278	0.412037
Interval_43350	chr1	229803630	229803839	0.453704	0.655405	0.555332	0.314286	0.215278	0.723684	0.430584	0.668008	0.515556	0.50137	0.471233	0.312329	0.68287	0.694444
Interval_43351	chr1	229832479	229832699	0.550926	0.452703	0.474849	0.383929	0.486111	0.335526	0.382294	0.561368	0.333333	0.465753	0.654795	0.506849	0.641204	0.587963
Interval_43352	chr1	229836333	229836504	0.43287	0.449324	0.698189	0.696429	0.738426	0.355263	0.706237	0.380282	0.657778	0.465753	0.252055	0.2	0.516204	0.226852
Interval_43353	chr1	229836903	229837054	0.560185	0.358108	0.748491	0.401786	0.43287	0.651316	0.414487	0.352113	0.493333	0.578082	0.567123	0.452055	0.666667	0.439815
Interval_43354	chr1	229838834	229839594	0.802083	0.445946	0.469819	0.382143	0.310185	0.717105	0.313883	0.837022	0.566667	0.428767	0.441096	0.286301	0.668981	0.502315
Interval_43355	chr1	229841191	229841736	0.457176	0.878378	0.478873	0.347321	0.28588	0.450658	0.473843	0.875252	0.371111	0.632877	0.490411	0.3	0.534722	0.459491
Interval_43356	chr1	229843914	229844121	0.388889	0.594595	0.591549	0.417857	0.395833	0.717105	0.633803	0.581489	0.48	0.594521	0.50411	0.257534	0.412037	0.564815
Interval_43357	chr1	229848980	229849489	0.615741	0.878378	0.619718	0.539286	0.511574	0.638158	0.17505	0.629779	0.377778	0.745205	0.263014	0.189041	0.513889	0.451389
Interval_43358	chr1	229850799	229851052	0.400463	0.753378	0.635815	0.339286	0.456019	0.348684	0.37827	0.460765	0.715556	0.676712	0.441096	0.750685	0.418981	0.472222
Interval_43359	chr1	229851216	229851801	0.550926	0.650338	0.50503	0.623214	0.247685	0.684211	0.126761	0.792757	0.422222	0.460274	0.283562	0.452055	0.729167	0.488426
Interval_43360	chr1	229854251	229854442	0.208333	0.555743	0.587525	0.933929	0.378472	0.822368	0.251509	0.628773	0.702222	0.586301	0.263014	0.336986	0.501157	0.368056
Interval_43361	chr1	229855803	229856812	0.208333	0.983108	0.348089	0.475	0.331019	0.447368	0.352113	0.784708	0.631111	0.953425	0.378082	0.145205	0.564815	0.611111
Interval_43362	chr1	229865617	229865793	0.738426	0.554054	0.613682	0.357143	0.353009	0.509868	0.260563	0.488934	0.273333	0.70137	0.328767	0.420548	0.666667	0.681713
Interval_43363	chr1	229871882	229872464	0.480324	0.630068	0.688129	0.386607	0.579861	0.286184	0.432596	0.600604	0.357778	0.436986	0.460274	0.387671	0.62037	0.447917
Interval_43364	chr1	229878522	229878696	0.635417	0.677365	0.44668	0.420536	0.466435	0.496711	0.246479	0.540241	0.457778	0.649315	0.509589	0.556164	0.462963	0.606481
Interval_43365	chr1	229882314	229882464	0.569444	0.486486	0.613682	0.503571	0.4375	0.375	0.366197	0.507042	0.373333	0.742466	0.457534	0.369863	0.564815	0.520833
Interval_43366	chr1	229885406	229885710	0.733796	0.626689	0.612676	0.482143	0.423611	0.651316	0.320926	0.524145	0.364444	0.793151	0.390411	0.420548	0.350694	0.395833
Interval_43367	chr1	229893723	229894588	0.451389	0.618243	0.509054	0.732143	0.650463	0.605263	0.641851	0.416499	0.417778	0.391781	0.265753	0.290411	0.594907	0.326389
Interval_43368	chr1	229897461	229898279	0.47338	0.663851	0.624748	0.477679	0.394676	0.618421	0.479879	0.741449	0.522222	0.553425	0.19726	0.256164	0.842593	0.233796
Interval_43369	chr1	229911881	229912544	0.559028	0.589527	0.746479	0.451786	0.454861	0.625	0.225352	0.571429	0.297778	0.461644	0.509589	0.40274	0.655093	0.423611
Interval_43370	chr1	229914839	229915382
Interval_43371	chr1	229925279	229925710	0.653935	0.543919	0.453722	0.417857	0.456019	0.523026	0.386318	0.531187	0.502222	0.573973	0.5	0.308219	0.586806	0.650463
Interval_43372	chr1	229935260	229935609
Interval_43373	chr1	229948131	229948695
Interval_43374	chr1	229951956	229952365	0.354167	0.706081	0.995976	0.758929	0.356481	0.815789	0.256539	0.556338	0.388889	0.252055	0.278082	0.49726	0.447917	0.372685
Interval_43375	chr1	229954091	229954398	0.414352	0.760135	0.445674	0.352679	0.680556	0.184211	0.492958	0.45171	0.253333	0.486301	0.532877	0.765753	0.386574	0.634259
Interval_43376	chr1	229956283	229956438	0.375	0.505068	0.780684	0.572321	0.445602	0.381579	0.373239	0.518109	0.38	0.861644	0.463014	0.376712	0.46412	0.375
Interval_43377	chr1	229961355	229961522
Interval_43378	chr1	229961648	229962144	0.559028	0.827703	0.547284	0.270536	0.459491	0.496711	0.403421	0.571429	0.373333	0.535616	0.339726	0.375342	0.799769	0.447917
Interval_43379	chr1	229963049	229963450	0.594907	0.675676	0.50503	0.466071	0.386574	0.815789	0.404427	0.655936	0.2	0.449315	0.380822	0.336986	0.530093	0.664352
Interval_43380	chr1	229963904	229964067	0.548611	0.533784	0.533199	0.516071	0.372685	0.572368	0.39839	0.394366	0.32	0.449315	0.476712	0.49863	0.74537	0.652778
Interval_43381	chr1	229972430	229973231	0.767361	0.685811	0.923541	0.408929	0.334491	0.486842	0.305835	0.539235	0.331111	0.365753	0.184932	0.332877	0.569444	0.608796
Interval_43382	chr1	229985275	229985876
Interval_43383	chr1	229986840	229987151	0.699074	0.52027	0.841046	0.614286	0.247685	0.164474	0.225352	0.509054	0.4	0.6	0.50137	0.446575	0.55787	0.435185
Interval_43384	chr1	229993014	229993325	0.337963	0.959459	0.496982	0.3125	0.506944	0.723684	0.275654	0.841046	0.573333	0.783562	0.419178	0.372603	0.423611	0.393519
Interval_43385	chr1	229995122	229995511	0.49537	0.547297	0.702213	0.257143	0.755787	0.276316	0.309859	0.458753	0.386667	0.394521	0.406849	0.526027	0.69213	0.695602
Interval_43386	chr1	229995924	229996464	0.497685	0.662162	1	0.8375	0.365741	0.769737	0.211268	0.418511	0.222222	0.238356	0.446575	0.265753	0.439815	0.49537
Interval_43387	chr1	230002232	230002986	0.434028	0.77027	0.588531	0.482143	0.369213	0.717105	0.173038	0.731388	0.568889	0.335616	0.446575	0.205479	0.99537	0.373843
Interval_43388	chr1	230004068	230005023	0.222222	0.834459	0.581489	0.351786	0.400463	0.690789	0.247485	0.738431	0.337778	0.515068	0.279452	0.364384	0.988426	0.650463
Interval_43389	chr1	230010017	230012125	0.543981	0.576014	0.418511	0.475	0.288194	0.427632	0.348089	0.905433	0.471111	0.342466	0.191781	0.427397	0.914352	0.571759
Interval_43390	chr1	230015981	230016940	0.553241	0.550676	0.591549	0.558929	0.358796	0.782895	0.255533	0.470825	0.471111	0.526027	0.306849	0.408219	0.80787	0.481481
Interval_43391	chr1	230027222	230027522	0.574074	0.621622	0.603622	0.348214	0.435185	0.802632	0.239437	0.432596	0.324444	0.630137	0.547945	0.635616	0.673611	0.458333
Interval_43392	chr1	230029192	230029483
Interval_43393	chr1	230030779	230031653	0.541667	0.594595	0.517103	0.448214	0.347222	0.559211	0.219316	0.77666	0.262222	0.446575	0.476712	0.271233	1	0.483796
Interval_43394	chr1	230032244	230032946	0.541667	0.672297	0.704225	0.371429	0.305556	0.493421	0.323944	0.440644	0.28	0.624658	0.619178	0.249315	0.861111	0.50463
Interval_43395	chr1	230035033	230035157	0.395833	0.506757	0.549296	0.528571	0.395833	0.401316	0.394366	0.635815	0.4	0.523288	0.493151	0.39726	0.689815	0.5625
Interval_43396	chr1	230042048	230043510	0.44213	0.587838	0.712274	0.423214	0.263889	0.644737	0.227364	0.686117	0.306667	0.569863	0.378082	0.323288	0.905093	0.564815
Interval_43397	chr1	230047545	230048565	0.555556	0.665541	0.60161	0.342857	0.268519	0.578947	0.140845	0.716298	0.32	0.608219	0.564384	0.430137	0.75	0.608796
Interval_43398	chr1	230053862	230054425	0.474537	0.673986	0.557344	0.475893	0.361111	0.717105	0.315895	0.416499	0.408889	0.367123	0.575342	0.531507	0.605324	0.700231
Interval_43399	chr1	230057356	230058203	0.664352	0.699324	0.692153	0.342857	0.282407	0.532895	0.156942	0.444668	0.346667	0.712329	0.476712	0.468493	0.738426	0.55787
Interval_43400	chr1	230059359	230059497	0.450231	0.694257	0.426559	0.39375	0.396991	0.855263	0.402414	0.575453	0.471111	0.468493	0.424658	0.649315	0.447917	0.628472
Interval_43401	chr1	230061732	230062025	0.405093	0.290541	0.657948	0.614286	0.391204	0.796053	0.352113	0.605634	0.417778	0.287671	0.372603	0.353425	0.759259	0.590278
Interval_43402	chr1	230066503	230068860
Interval_43403	chr1	230073450	230073880	0.80787	0.75	0.899396	0.533929	0.377315	0.875	0.247485	0.376258	0.453333	0.460274	0.317808	0.405479	0.25463	0.511574
Interval_43404	chr1	230074062	230074305	0.278935	0.701014	0.707243	0.483036	0.425926	0.559211	0.397384	0.362173	0.342222	0.665753	0.4	0.554795	0.678241	0.554398
Interval_43405	chr1	230075591	230076697
Interval_43406	chr1	230083851	230085182
Interval_43407	chr1	230086647	230087669	0.50463	0.555743	0.877264	0.408036	0.444444	0.717105	0.338028	0.67002	0.582222	0.680822	0.220548	0.20137	0.549769	0.358796
Interval_43408	chr1	230089491	230089682	0.537037	0.663851	0.555332	0.389286	0.291667	0.776316	0.43159	0.461771	0.417778	0.416438	0.528767	0.616438	0.626157	0.563657
Interval_43409	chr1	230093122	230093516
Interval_43410	chr1	230097103	230097321
Interval_43411	chr1	230099697	230099863	0.513889	0.677365	0.639839	0.313393	0.325231	0.802632	0.315895	0.517103	0.728889	0.532877	0.453425	0.336986	0.68287	0.592593
Interval_43412	chr1	230103362	230104108
Interval_43413	chr1	230104488	230106321	0.0925926	0.375	0.416499	0.475	0.731481	0.868421	0.911469	0.672032	0.884444	0.613699	0.147945	0.142466	0.747685	0.108796
Interval_43414	chr1	230106713	230107297	0.765046	0.577703	0.915493	0.7	0.340278	0.5	0.123742	0.605634	0.191111	0.431507	0.210959	0.157534	0.87037	0.263889
Interval_43415	chr1	230109795	230110599	0.31713	0.918919	0.486922	0.225	0.149306	0.526316	0.0492958	0.77666	0.835556	0.986301	0.671233	0.761644	0.298611	0.571759
Interval_43416	chr1	230112039	230113048	0.37963	0.493243	0.55332	0.505357	0.465278	0.868421	0.374245	0.750503	0.902222	0.994521	0.0657534	0.0383562	0.756944	0.143519
Interval_43417	chr1	230117070	230117236	0.40625	0.751689	0.608652	0.514286	0.291667	0.490132	0.288732	0.807847	0.3	0.657534	0.361644	0.364384	0.476852	0.638889
Interval_43418	chr1	230117779	230118788	0.46412	0.915541	0.598592	0.316071	0.21875	0.651316	0.259557	0.772636	0.417778	1	0.286301	0.379452	0.509259	0.431713
Interval_43419	chr1	230120832	230121413	0.828704	0.638514	0.657948	0.310714	0.19213	0.625	0.311871	0.726358	0.555556	0.553425	0.328767	0.265753	0.729167	0.446759
Interval_43420	chr1	230123064	230125106	0.34838	0.929054	0.702213	0.442857	0.25	0.5	0.136821	0.61167	0.697778	0.90137	0.6	0.109589	0.130787	0.946759
Interval_43421	chr1	230126167	230127544	1	0.273649	0.915493	0.707143	0.571759	0.697368	0.595573	0.209256	0.448889	0.383562	0.158904	0.0136986	0.208333	0.650463
Interval_43422	chr1	230132523	230133520	0.479167	0.881757	0.460765	0.589286	0.659722	0.664474	0.605634	0.535211	0.151111	0.665753	0.421918	0.10411	0.175926	0.550926
Interval_43423	chr1	230137258	230137713	0.449074	0.814189	0.867203	0.517857	0.37037	0.736842	0.309859	0.56338	0.555556	0.416438	0.309589	0.328767	0.391204	0.509259
Interval_43424	chr1	230138605	230138889
Interval_43425	chr1	230139487	230139614	1	0.398649	0.909457	0.430357	0.43287	0.75	0.221328	0.545272	0.186667	0.580822	0.328767	0.315068	0.319444	0.479167
Interval_43426	chr1	230139961	230141194	0.751157	0.633446	0.704225	0.364286	0.342593	0.480263	0.0533199	0.511066	0.224444	0.912329	0.347945	0.293151	0.712963	0.643519
Interval_43427	chr1	230143390	230144112	0.976852	0.456081	0.935614	0.814286	0.449074	0.690789	0.10664	0.478873	0.293333	0.526027	0.167123	0.263014	0.356481	0.282407
Interval_43428	chr1	230144818	230144975	1	0.368243	0.857143	0.534821	0.341435	0.756579	0.237425	0.283702	0.153333	0.678082	0.389041	0.309589	0.335648	0.685185
Interval_43429	chr1	230145131	230145336	0.515046	0.633446	0.565392	0.539286	0.575231	0.684211	0.32495	0.556338	0.302222	0.975342	0.143836	0.287671	0.251157	0.646991
Interval_43430	chr1	230145382	230146576	0.69213	0.668919	0.810865	0.571429	0.534722	0.486842	0.484909	0.480885	0.324444	0.868493	0.0630137	0.00547945	0.673611	0.148148
Interval_43431	chr1	230149809	230150745	0.224537	0.817568	0.537223	0.621429	0.638889	0.486842	0.61167	0.639839	0.822222	1	0.0684932	0.0109589	0.425926	0.164352
Interval_43432	chr1	230153674	230154608	0.280093	0.47973	0.61167	0.748214	0.243056	0.802632	0.185111	0.873239	0.453333	0.389041	0.20274	0.315068	1	0.358796
Interval_43433	chr1	230156355	230156957	0.30787	0.182432	0.784708	0.810714	0.506944	0.743421	0.535211	0.526157	0.548889	0.430137	0.206849	0.294521	0.609954	0.302083
Interval_43434	chr1	230157743	230158537	0.342593	0.239865	0.901408	0.867857	0.662037	0.631579	0.65996	0.380282	0.453333	0.906849	0.131507	0.0958904	0.296296	0.18287
Interval_43435	chr1	230160845	230161785	0.634259	0.452703	0.593561	0.632143	0.467593	0.743421	0.521127	0.402414	0.386667	0.526027	0.210959	0.306849	0.881944	0.266204
Interval_43436	chr1	230167340	230168125
Interval_43437	chr1	230169465	230170508	0.324074	0.746622	0.690141	0.5625	0.655093	0.467105	0.661972	0.637827	0.853333	0.623288	0.123288	0.120548	0.353009	0.219907
Interval_43438	chr1	230175173	230177600	0.319444	0.39527	0.841046	0.794643	0.342593	0.644737	0.217304	0.657948	0.404444	0.461644	0.375342	0.0958904	0.267361	0.962963
Interval_43439	chr1	230185415	230185823	0.0798611	0.158784	0.714286	0.642857	0.710648	0.572368	0.716298	0.863179	0.862222	0.453425	0.165753	0.153425	0.458333	0.22338
Interval_43440	chr1	230186182	230187542	0.122685	0.118243	0.591549	0.832143	0.666667	0.539474	0.416499	0.710262	0.955556	0.972603	0.115068	0.175342	0.185185	0.553241
Interval_43441	chr1	230190932	230191713
Interval_43442	chr1	230195008	230195467	0.597222	0.64527	0.567404	0.594643	0.428241	0.335526	0.289738	0.810865	0.68	0.493151	0.216438	0.243836	0.435185	0.560185
Interval_43443	chr1	230205717	230206254	0.608796	0.273649	0.987928	0.835714	0.474537	0.322368	0.418511	0.50503	0.333333	0.523288	0.227397	0.232877	0.37037	0.407407
Interval_43444	chr1	230208495	230210021	0.383102	0.797297	0.567404	0.164286	0.291667	0.184211	0.168008	0.484909	0.173333	0.890411	0.865753	0.627397	0.418981	0.974537
Interval_43445	chr1	230211755	230213308	0.150463	0.925676	0.352113	0.391071	0.201389	0.539474	0.177062	0.726358	0.417778	1	0.528767	0.419178	0.856481	0.601852
Interval_43446	chr1	230215036	230215281	0.336806	0.918919	0.690141	0.51875	0.697917	0.5625	0.608652	0.375252	0.408889	0.239726	0.456164	0.323288	0.467593	0.365741
Interval_43447	chr1	230220420	230221147	0.393519	0.824324	0.694165	0.65	0.356481	0.532895	0.291751	0.810865	0.604444	0.991781	0.241096	0.167123	0.3125	0.224537
Interval_43448	chr1	230222720	230222978	0.358796	0.817568	0.537223	0.430357	0.583333	0.736842	0.372233	0.726358	0.706667	0.819178	0.320548	0.161644	0.386574	0.342593
Interval_43449	chr1	230225370	230225589	0.351852	0.486486	0.448692	0.423214	0.395833	0.730263	0.458753	0.45674	0.804444	0.526027	0.676712	0.408219	0.722222	0.416667
Interval_43450	chr1	230229560	230229831	0.579861	0.613176	0.43662	0.453571	0.428241	0.470395	0.504024	0.450704	0.246667	0.635616	0.567123	0.339726	0.472222	0.777778
Interval_43451	chr1	230231338	230231897	0.289352	0.797297	0.607646	0.351786	0.229167	0.861842	0.386318	0.545272	0.426667	0.413699	0.509589	0.728767	0.444444	0.731481
Interval_43452	chr1	230233370	230233501	0.615741	0.547297	0.587525	0.421429	0.423611	0.427632	0.492958	0.496982	0.426667	0.758904	0.517808	0.424658	0.423611	0.423611
Interval_43453	chr1	230237956	230238184	0.270833	0.47973	0.758551	0.794643	0.388889	0.282895	0.448692	0.593561	0.457778	0.558904	0.353425	0.273973	0.518519	0.509259
Interval_43454	chr1	230240715	230240960
Interval_43455	chr1	230243472	230243870	0.701389	0.817568	0.513078	0.383929	0.324074	0.855263	0.267606	0.647887	0.275556	0.309589	0.663014	0.454795	0.625	0.469907
Interval_43456	chr1	230248122	230248473	0.58912	0.530405	0.725352	0.453571	0.359954	0.263158	0.317907	0.560362	0.355556	0.665753	0.426027	0.471233	0.609954	0.508102
Interval_43457	chr1	230249421	230249560
Interval_43458	chr1	230255035	230255178
Interval_43459	chr1	230259712	230259906	0.295139	0.445946	0.67002	0.983929	0.511574	0.523026	0.394366	0.565392	0.46	0.29589	0.443836	0.19863	0.604167	0.303241
Interval_43460	chr1	230260721	230261358
Interval_43461	chr1	230263044	230263546	0.979167	0.505068	0.791751	0.372321	0.298611	0.565789	0.21831	0.546278	0.153333	0.716438	0.350685	0.412329	0.447917	0.606481
Interval_43462	chr1	230268816	230269300	0.386574	0.209459	0.857143	0.655357	0.671296	0.506579	0.808853	0.68008	0.666667	0.564384	0.0356164	0.136986	0.351852	0.136574
Interval_43463	chr1	230270320	230271732	0.208333	0.256757	0.65996	0.796429	0.907407	0.559211	0.907445	0.480885	0.68	0.6	0.142466	0.090411	0.108796	0.298611
Interval_43464	chr1	230272410	230272577
Interval_43465	chr1	230274098	230274680
Interval_43466	chr1	230277015	230277727
Interval_43467	chr1	230278795	230282559	0.803241	0.739865	0.855131	0.489286	0.354167	0.625	0.400402	0.557344	0.844444	0.945205	0.090411	0.10411	0.240741	0.118056
Interval_43468	chr1	230286050	230286638	0.515046	0.817568	0.604628	0.375893	0.429398	0.75	0.183099	0.640845	0.52	0.589041	0.345205	0.352055	0.618056	0.583333
Interval_43469	chr1	230288635	230289191	0.587963	0.800676	0.78672	0.366071	0.37963	0.388158	0.201207	0.507042	0.284444	0.890411	0.30411	0.547945	0.615741	0.386574
Interval_43470	chr1	230289292	230289457	0.453704	0.653716	0.719316	0.388393	0.420139	0.4375	0.356137	0.566398	0.346667	1	0.323288	0.463014	0.449074	0.459491
Interval_43471	chr1	230290471	230290719	0.298611	0.972973	0.698189	0.439286	0.458333	0.309211	0.346076	0.450704	0.48	0.816438	0.457534	0.421918	0.490741	0.458333
Interval_43472	chr1	230291356	230292461	0.142361	0.844595	0.386318	0.605357	0.6875	0.638158	0.754527	0.639839	0.88	0.994521	0.186301	0.113699	0.175926	0.222222
Interval_43473	chr1	230292950	230293099	0.583333	0.875	0.72837	0.494643	0.680556	0.460526	0.311871	0.478873	0.564444	0.512329	0.375342	0.260274	0.201389	0.539352
Interval_43474	chr1	230295301	230295792
Interval_43475	chr1	230299055	230301523	0.50463	0.949324	0.607646	0.6	0.356481	0.789474	0.313883	0.678068	0.377778	0.969863	0.120548	0.0657534	0.571759	0.314815
Interval_43476	chr1	230301986	230302154
Interval_43477	chr1	230303068	230304429
Interval_43478	chr1	230306191	230306591	0.268519	0.878378	0.466801	0.321429	0.344907	0.657895	0.410463	0.78672	0.271111	0.578082	0.528767	0.380822	0.796296	0.5
Interval_43479	chr1	230310329	230311161	0.344907	0.557432	0.597586	0.844643	0.421296	0.447368	0.299799	0.629779	0.266667	0.649315	0.194521	0.180822	0.761574	0.506944
Interval_43480	chr1	230316719	230317417	0.55787	0.668919	0.754527	0.439286	0.25463	0.598684	0.183099	0.60161	0.497778	0.430137	0.536986	0.506849	0.680556	0.393519
Interval_43481	chr1	230318141	230318879
Interval_43482	chr1	230320443	230320602	0.532407	0.660473	0.640845	0.545536	0.364583	0.315789	0.360161	0.523139	0.624444	0.430137	0.489041	0.308219	0.628472	0.540509
Interval_43483	chr1	230320784	230320939	0.407407	0.682432	0.589537	0.501786	0.550926	0.296053	0.406439	0.587525	0.408889	0.430137	0.567123	0.608219	0.509259	0.375
Interval_43484	chr1	230330452	230330602	0.457176	0.584459	0.677062	0.534821	0.450231	0.588816	0.404427	0.514085	0.493333	0.482192	0.349315	0.349315	0.569444	0.5
Interval_43485	chr1	230332333	230333897	0.667824	0.54223	0.635815	0.411607	0.390046	0.776316	0.21328	0.633803	0.293333	0.724658	0.19589	0.316438	0.648148	0.591435
Interval_43486	chr1	230334664	230334861	0.509259	0.432432	0.576459	0.559821	0.459491	0.483553	0.367203	0.570423	0.453333	0.519178	0.436986	0.508219	0.582176	0.435185
Interval_43487	chr1	230336147	230336772	0.921296	0.535473	0.696177	0.615179	0.170139	0.578947	0.232394	0.39336	0.491111	0.675342	0.210959	0.523288	0.560185	0.480324
Interval_43488	chr1	230337046	230337187
Interval_43489	chr1	230341611	230341980	0.368056	0.652027	0.702213	0.485714	0.400463	0.559211	0.239437	0.754527	0.537778	0.391781	0.375342	0.520548	0.708333	0.393519
Interval_43490	chr1	230342114	230342390	0.569444	0.577703	0.730382	0.510714	0.458333	0.355263	0.22334	0.625755	0.306667	0.553425	0.468493	0.389041	0.553241	0.449074
Interval_43491	chr1	230344937	230345079
Interval_43492	chr1	230348044	230348703	0.645833	0.716216	0.511066	0.216071	0.412037	0.453947	0.358149	0.555332	0.186667	0.841096	0.506849	0.457534	0.483796	0.678241
Interval_43493	chr1	230350164	230350565	0.576389	0.601351	0.605634	0.357143	0.435185	0.427632	0.277666	0.661972	0.457778	0.567123	0.556164	0.271233	0.569444	0.608796
Interval_43494	chr1	230365571	230365711	0.537037	0.451014	0.495976	0.379464	0.542824	0.569079	0.433602	0.708249	0.44	0.573973	0.567123	0.394521	0.427083	0.533565
Interval_43495	chr1	230365884	230366114	0.565972	0.535473	0.705231	0.621429	0.392361	0.210526	0.351107	0.609658	0.206667	0.450685	0.416438	0.282192	0.519676	0.703704
Interval_43496	chr1	230372621	230373235	0.699074	0.665541	0.541247	0.378571	0.337963	0.578947	0.285714	0.366197	0.186667	0.635616	0.523288	0.484932	0.770833	0.611111
Interval_43497	chr1	230375968	230376421	0.324074	0.652027	0.571429	0.419643	0.282407	0.756579	0.366197	0.525151	0.546667	0.446575	0.542466	0.391781	0.833333	0.5625
Interval_43498	chr1	230381247	230381440	0.59838	0.570946	0.508048	0.361607	0.534722	0.684211	0.306841	0.526157	0.804444	0.513699	0.441096	0.550685	0.398148	0.548611
Interval_43499	chr1	230398081	230398596	0.278935	0.653716	0.691147	0.282143	0.483796	0.796053	0.356137	0.65493	0.302222	0.654795	0.4	0.546575	0.570602	0.577546
Interval_43500	chr1	230399331	230399866	0.517361	0.643581	0.646881	0.280357	0.498843	0.723684	0.399396	0.524145	0.18	0.483562	0.610959	0.50411	0.675926	0.47338
Interval_43501	chr1	230401939	230402292	0.472222	0.496622	0.605634	0.726786	0.612269	0.75	0.410463	0.314889	0.495556	0.489041	0.338356	0.212329	0.43287	0.737269
Interval_43502	chr1	230415680	230416135
Interval_43503	chr1	230421162	230421727	0.107639	0.336149	0.498994	0.732143	0.898148	0.513158	0.965795	0.61167	0.568889	0.256164	0.172603	0.138356	0.344907	0.537037
Interval_43504	chr1	230424541	230426965
Interval_43505	chr1	230429236	230429373	0.359954	0.469595	0.512072	0.935714	0.302083	0.588816	0.373239	0.828974	0.395556	0.519178	0.312329	0.317808	0.578704	0.25
Interval_43506	chr1	230430635	230430806	0.361111	0.418919	0.418511	0.866071	0.375	0.513158	0.334004	0.750503	0.591111	0.580822	0.465753	0.30137	0.449074	0.435185
Interval_43507	chr1	230446601	230446755	0.4375	0.692568	0.517103	0.435714	0.618056	0.440789	0.43662	0.43662	0.44	0.438356	0.545205	0.438356	0.62963	0.520833
Interval_43508	chr1	230447034	230447700	0.585648	0.47973	0.484909	0.3	0.386574	0.572368	0.239437	0.655936	0.4	0.794521	0.487671	0.547945	0.613426	0.541667
Interval_43509	chr1	230452300	230452571
Interval_43510	chr1	230452923	230453062	0.423611	0.570946	0.575453	0.4875	0.50463	0.427632	0.422535	0.422535	0.426667	0.657534	0.517808	0.424658	0.611111	0.511574
Interval_43511	chr1	230458310	230459888	0.333333	0.804054	0.497988	0.326786	0.421296	0.75	0.231388	0.772636	0.357778	0.669863	0.354795	0.323288	0.976852	0.393519
Interval_43512	chr1	230461325	230461548	0.5625	0.702703	0.416499	0.528571	0.405093	0.638158	0.424547	0.468813	0.346667	0.734247	0.435616	0.427397	0.627315	0.423611
Interval_43513	chr1	230463034	230463573	0.407407	0.601351	0.519115	0.35	0.458333	0.796053	0.482897	0.450704	0.431111	0.726027	0.369863	0.30137	0.824074	0.541667
Interval_43514	chr1	230468217	230468400	0.423611	0.557432	0.503018	0.701786	0.502315	0.427632	0.492958	0.422535	0.591111	0.542466	0.424658	0.424658	0.525463	0.423611
Interval_43515	chr1	230474949	230475731
Interval_43516	chr1	230492281	230492448
Interval_43517	chr1	230507392	230508393	0.233796	0.25	0.412475	0.541071	0.819444	0.690789	0.905433	0.529175	0.693333	1	0.134247	0.117808	0.599537	0.131944
Interval_43518	chr1	230509437	230510201	0.40162	0.652027	0.279678	0.130357	0.451389	0.697368	0.457746	0.869215	0.613333	0.920548	0.238356	0.180822	0.969907	0.456019
Interval_43519	chr1	230513857	230514319
Interval_43520	chr1	230526701	230526888
Interval_43521	chr1	230541986	230542619	0.263889	0.496622	0.929577	0.785714	0.31713	0.618421	0.187123	0.392354	0.306667	0.410959	0.572603	0.306849	0.361111	0.981481
Interval_43522	chr1	230545769	230546137	0.623843	0.609797	0.574447	0.360714	0.594907	0.4375	0.246479	0.515091	0.26	0.665753	0.506849	0.626027	0.554398	0.400463
Interval_43523	chr1	230549570	230550907	0.664352	0.576014	0.544266	0.3125	0.30787	0.605263	0.241449	0.732394	0.348889	0.680822	0.271233	0.313699	0.737269	0.74537
Interval_43524	chr1	230560623	230560806	0.435185	0.581081	0.515091	0.369643	0.62037	0.592105	0.414487	0.682093	0.333333	0.586301	0.512329	0.506849	0.326389	0.597222
Interval_43525	chr1	230563190	230563824	0.648148	0.636824	0.412475	0.470536	0.414352	0.625	0.365191	0.49497	0.415556	0.619178	0.369863	0.356164	0.829861	0.502315
Interval_43526	chr1	230566684	230567467	0.581019	0.489865	0.607646	0.335714	0.252315	0.671053	0.424547	0.486922	0.302222	0.745205	0.424658	0.372603	0.923611	0.497685
Interval_43527	chr1	230570977	230571321	0.569444	0.608108	0.517103	0.517857	0.291667	0.256579	0.239437	0.663984	0.417778	0.383562	0.523288	0.465753	0.983796	0.428241
Interval_43528	chr1	230572544	230572913
Interval_43529	chr1	230573754	230574276	0.311343	0.834459	0.48994	0.372321	0.383102	0.618421	0.513078	0.596579	0.346667	0.494521	0.276712	0.50411	0.974537	0.429398
Interval_43530	chr1	230576117	230576342	0.761574	0.625	0.927565	0.632143	0.381944	0.710526	0.313883	0.426559	0.266667	0.482192	0.361644	0.468493	0.333333	0.319444
Interval_43531	chr1	230578698	230578863	0.881944	0.459459	0.661972	0.466071	0.284722	0.506579	0.32998	0.400402	0.404444	0.413699	0.490411	0.364384	0.768519	0.539352
Interval_43532	chr1	230583218	230583345
Interval_43533	chr1	230585094	230585344	0.666667	0.716216	0.577465	0.455357	0.340278	0.572368	0.39839	0.338028	0.346667	0.578082	0.542466	0.542466	0.638889	0.421296
Interval_43534	chr1	230587310	230587624
Interval_43535	chr1	230588318	230588566	0.56713	0.611486	0.493964	0.41875	0.413194	0.355263	0.491952	0.595573	0.353333	0.60411	0.430137	0.532877	0.525463	0.525463
Interval_43536	chr1	230604347	230605188	0.585648	0.814189	0.474849	0.273214	0.479167	0.421053	0.293763	0.517103	0.2	0.630137	0.405479	0.342466	0.923611	0.634259
Interval_43537	chr1	230618611	230618941
Interval_43538	chr1	230621424	230622024
Interval_43539	chr1	230624542	230624953	0.609954	0.858108	0.473843	0.441071	0.222222	0.236842	0.295775	0.585513	0.495556	0.369863	0.535616	0.409589	0.659722	0.803241
Interval_43540	chr1	230629035	230630047
Interval_43541	chr1	230631990	230633247	0.416667	0.679054	0.967807	0.773214	0.328704	0.546053	0.331992	0.661972	0.475556	0.616438	0.128767	0.252055	0.349537	0.333333
Interval_43542	chr1	230633791	230633998	0.422454	0.471284	0.599598	0.419643	0.369213	0.555921	0.413481	0.779678	0.497778	0.435616	0.469863	0.505479	0.417824	0.596065
Interval_43543	chr1	230641918	230643077	0.900463	0.503378	0.177062	0.564286	0.541667	0.368421	0.31992	0.523139	0.208889	0.205479	0.594521	0.293151	0.731481	0.905093
Interval_43544	chr1	230657649	230657795	0.583333	0.662162	0.571429	0.489286	0.569444	0.368421	0.359155	0.440644	0.366667	0.363014	0.446575	0.465753	0.46412	0.685185
Interval_43545	chr1	230677628	230677947	0.409722	0.902027	0.595573	0.376786	0.453704	0.309211	0.422535	0.529175	0.306667	0.706849	0.484932	0.471233	0.601852	0.356481
Interval_43546	chr1	230681582	230682089	0.342593	0.287162	0.730382	0.457143	0.479167	0.631579	0.716298	0.808853	0.977778	0.747945	0.238356	0.120548	0.275463	0.236111
Interval_43547	chr1	230682938	230683315	0.472222	0.677365	0.351107	0.299107	0.236111	0.424342	0.545272	0.530181	0.246667	0.578082	0.780822	0.368493	0.542824	0.912037
Interval_43548	chr1	230684767	230684922
Interval_43549	chr1	230691176	230691380
Interval_43550	chr1	230692831	230693001
Interval_43551	chr1	230694037	230695307
Interval_43552	chr1	230707368	230707573
Interval_43553	chr1	230707792	230708815	0.530093	0.462838	0.551308	0.421429	0.435185	0.401316	0.313883	0.772636	0.853333	0.493151	0.194521	0.230137	0.699074	0.636574
Interval_43554	chr1	230710074	230710251	0.59838	0.613176	0.591549	0.392857	0.263889	0.197368	0.496982	0.570423	0.284444	0.456164	0.441096	0.639726	0.62037	0.533565
Interval_43555	chr1	230712553	230712967	0.534722	0.506757	0.7666	0.455357	0.261574	0.763158	0.428571	0.62173	0.377778	0.40274	0.241096	0.558904	0.625	0.518519
Interval_43556	chr1	230713955	230714555	0.472222	0.506757	0.498994	0.403571	0.412037	0.493421	0.551308	0.762575	0.742222	0.572603	0.213699	0.320548	0.666667	0.393519
Interval_43557	chr1	230716355	230716526	0.466435	0.364865	0.585513	0.4875	0.361111	0.368421	0.526157	0.426559	0.502222	0.49589	0.443836	0.452055	0.681713	0.715278
Interval_43558	chr1	230721349	230721546	0.444444	0.587838	0.482897	0.446429	0.326389	0.572368	0.45674	0.732394	0.657778	0.452055	0.526027	0.328767	0.43287	0.615741
Interval_43559	chr1	230742516	230742941	0.368056	0.466216	0.867203	0.416071	0.412037	0.723684	0.380282	0.784708	0.475556	0.408219	0.364384	0.484932	0.497685	0.331019
Interval_43560	chr1	230744032	230744178	0.173611	0.702703	0.744467	0.648214	0.474537	0.394737	0.613682	0.60161	0.551111	0.463014	0.556164	0.364384	0.173611	0.481481
Interval_43561	chr1	230747566	230747928	0.539352	0.908784	0.674044	0.523214	0.30787	0.309211	0.334004	0.583501	0.235556	0.361644	0.49863	0.40274	0.560185	0.571759
Interval_43562	chr1	230748851	230749895	0.592593	0.793919	0.445674	0.360714	0.475694	0.0921053	0.56338	0.527163	0.537778	0.431507	0.279452	0.393151	0.87963	0.5
Interval_43563	chr1	230752950	230753140	0.572917	0.569257	0.545272	0.338393	0.575231	0.552632	0.379276	0.549296	0.544444	0.621918	0.393151	0.468493	0.459491	0.564815
Interval_43564	chr1	230753250	230755062
Interval_43565	chr1	230768639	230769165	0.652778	0.476351	0.957746	0.660714	0.386574	0.888158	0.245473	0.434608	0.244444	0.358904	0.380822	0.419178	0.467593	0.486111
Interval_43566	chr1	230769186	230769440
Interval_43567	chr1	230772878	230773030	0.415509	0.506757	0.488934	0.5625	0.40625	0.575658	0.425553	0.714286	0.528889	0.294521	0.60274	0.375342	0.520833	0.545139
Interval_43568	chr1	230773081	230773591
Interval_43569	chr1	230777195	230777378
Interval_43570	chr1	230783738	230783894	0.40162	0.386824	0.68008	0.81875	0.350694	0.601974	0.443662	0.700201	0.3	0.294521	0.494521	0.461644	0.392361	0.460648
Interval_43571	chr1	230791884	230792762	0.453704	0.472973	0.460765	0.339286	0.483796	0.559211	0.722334	0.742455	0.786667	0.824658	0.252055	0.386301	0.474537	0.206019
Interval_43572	chr1	230794369	230794951	0.435185	0.601351	0.50503	0.508929	0.344907	0.598684	0.334004	0.665996	0.351111	0.591781	0.493151	0.550685	0.615741	0.502315
Interval_43573	chr1	230795531	230795856	0.509259	0.591216	0.498994	0.521429	0.315972	0.490132	0.44668	0.668008	0.475556	0.4	0.480822	0.515068	0.490741	0.606481
Interval_43574	chr1	230797605	230797746
Interval_43575	chr1	230797757	230798798	0.539352	0.439189	0.684105	0.728571	0.4375	0.855263	0.535211	0.643863	0.613333	0.405479	0.183562	0.128767	0.55787	0.275463
Interval_43576	chr1	230807274	230808041	0.549769	0.728041	0.577465	0.29375	0.388889	0.516447	0.315895	0.509054	0.266667	0.556164	0.538356	0.491781	0.716435	0.623843
Interval_43577	chr1	230819948	230820221
Interval_43578	chr1	230824897	230826251	0.600694	0.554054	0.471831	0.471429	0.489583	0.736842	0.190141	0.832998	0.631111	0.69589	0.205479	0.194521	0.893519	0.243056
Interval_43579	chr1	230826480	230826651	0.361111	0.672297	0.5	0.357143	0.436343	0.368421	0.418511	0.623742	0.366667	0.476712	0.690411	0.554795	0.471065	0.701389
Interval_43580	chr1	230828295	230828469	0.44213	0.631757	0.569416	0.396429	0.576389	0.335526	0.458753	0.567404	0.333333	0.463014	0.40274	0.605479	0.444444	0.592593
Interval_43581	chr1	230839925	230840114	0.368056	0.483108	0.587525	0.748214	0.368056	0.618421	0.434608	0.430584	0.373333	0.490411	0.493151	0.550685	0.657407	0.368056
Interval_43582	chr1	230848463	230848837	0.270833	0.625	0.418511	0.435714	0.456019	0.513158	0.402414	0.653924	0.577778	0.693151	0.460274	0.454795	0.710648	0.425926
Interval_43583	chr1	230851703	230851862	0.387731	0.778716	0.537223	0.444643	0.34838	0.601974	0.376258	0.425553	0.413333	0.410959	0.458904	0.634247	0.628472	0.648148
Interval_43584	chr1	230859654	230860223	0.606481	0.611486	0.462777	0.521429	0.333333	0.282895	0.317907	0.418511	0.386667	0.70411	0.531507	0.690411	0.5	0.534722
Interval_43585	chr1	230860729	230861174
Interval_43586	chr1	230863263	230863802	0.357639	0.221284	0.643863	0.625	0.833333	0.677632	0.945674	0.686117	0.92	0.230137	0.194521	0.210959	0.262731	0.0960648
Interval_43587	chr1	230867707	230869237	1	0.60473	0.348089	0.605357	0.456019	0.335526	0.372233	0.342052	0.493333	0.542466	0.441096	0.641096	0.201389	0.518519
Interval_43588	chr1	230874199	230874413	0.369213	0.369932	0.67002	0.655357	0.590278	0.588816	0.275654	0.405433	0.377778	0.649315	0.426027	0.576712	0.538194	0.420139
Interval_43589	chr1	230875452	230875578	0.427083	0.614865	0.688129	0.410714	0.305556	0.555921	0.356137	0.531187	0.624444	0.435616	0.432877	0.616438	0.633102	0.449074
Interval_43590	chr1	230875713	230876172
Interval_43591	chr1	230877302	230878023
Interval_43592	chr1	230878750	230878974
Interval_43593	chr1	230891543	230892345	0.340278	0.807432	0.595573	0.458929	0.351852	0.671053	0.408451	0.746479	0.537778	0.545205	0.438356	0.263014	0.530093	0.409722
Interval_43594	chr1	230894147	230894327	0.497685	0.537162	0.517103	0.466071	0.49537	0.875	0.507042	0.639839	0.266667	0.260274	0.731507	0.441096	0.386574	0.537037
Interval_43595	chr1	230907336	230907574	0.387731	0.731419	0.653924	0.496429	0.510417	0.276316	0.554326	0.421529	0.273333	0.521918	0.434247	0.442466	0.596065	0.435185
Interval_43596	chr1	230916498	230918742	1	0.39527	0.744467	0.3	0.296296	0.230263	0.442656	0.392354	0.426667	0.786301	0.257534	0.279452	0.578704	0.613426
Interval_43597	chr1	230919440	230919891	0.826389	0.550676	0.535211	0.301786	0.488426	0.203947	0.434608	0.523139	0.351111	0.449315	0.547945	0.40274	0.759259	0.474537
Interval_43598	chr1	230922590	230923662	0.99537	0.621622	0.762575	0.467857	0.305556	0.592105	0.245473	0.384306	0.666667	0.583562	0.410959	0.657534	0.3125	0.263889
Interval_43599	chr1	230935358	230935948	0.449074	0.560811	0.536217	0.354464	0.314815	0.842105	0.320926	0.653924	0.477778	0.610959	0.476712	0.560274	0.574074	0.538194
Interval_43600	chr1	230937853	230938322	0.366898	0.577703	0.689135	0.29375	0.498843	0.450658	0.351107	0.637827	0.246667	0.771233	0.623288	0.428767	0.53588	0.527778
Interval_43601	chr1	230940799	230940984	0.539352	0.824324	0.555332	0.4125	0.3125	0.585526	0.309859	0.488934	0.64	0.449315	0.410959	0.605479	0.534722	0.62963
Interval_43602	chr1	230948228	230948549	0.173611	0.898649	0.380282	0.632143	0.583333	0.657895	0.565392	0.49497	0.733333	0.947945	0.276712	0.273973	0.331019	0.289352
Interval_43603	chr1	230957298	230958713	0.717593	1	0.501006	0.375	0.305556	0.506579	0.249497	0.517103	0.404444	0.693151	0.471233	0.383562	0.622685	0.391204
Interval_43604	chr1	230970575	230970792
Interval_43605	chr1	230972560	230973561	0	0.608108	0.195171	0.571429	0.537037	0.118421	0.585513	0.400402	0.564444	0.178082	0.931507	0.983562	0.546296	0.738426
Interval_43606	chr1	230977234	230979494	0.99537	0.763514	0.277666	0.385714	0.162037	0.0460526	0.293763	0.173038	0.24	0.432877	0.706849	0.660274	0.796296	0.916667
Interval_43607	chr1	230984802	230986026	0.909722	0.608108	0.94165	0.419643	0.215278	0.664474	0.22334	0.464789	0.186667	0.884932	0.364384	0.353425	0.449074	0.363426
Interval_43608	chr1	230987094	230987570	0.291667	0.763514	0.734406	0.371429	0.37963	0.684211	0.336016	0.613682	0.311111	0.367123	0.632877	0.608219	0.645833	0.416667
Interval_43609	chr1	230999169	230999328
Interval_43610	chr1	231001121	231001298	0.458333	0.746622	0.68008	0.542857	0.354167	0.361842	0.581489	0.537223	0.36	0.356164	0.550685	0.580822	0.354167	0.421296
Interval_43611	chr1	231020015	231021910	0.335648	0.456081	0.623742	0.605357	0.240741	0.736842	0.28169	0.913481	0.657778	0.389041	0.180822	0.336986	0.868056	0.358796
Interval_43612	chr1	231027502	231029121	0.334491	0.366554	0.625755	0.519643	0.530093	0.671053	0.665996	0.744467	0.746667	0.852055	0.0684932	0.153425	0.497685	0.219907
Interval_43613	chr1	231032821	231033601	0.376157	0.430743	0.525151	0.803571	0.611111	0.921053	0.521127	0.736419	0.773333	0.350685	0.184932	0.223288	0.467593	0.171296
Interval_43614	chr1	231036159	231036961	0.275463	0.113176	0.327968	0.826786	0.625	0.598684	0.631791	0.911469	0.991111	0.313699	0.164384	0.150685	0.62963	0.282407
Interval_43615	chr1	231039140	231042153	0.814815	0.77027	0.585513	0.130357	0.231481	0.427632	0.158954	0.327968	0.257778	0.682192	0.747945	0.726027	0.405093	0.93287
Interval_43616	chr1	231042615	231042782
Interval_43617	chr1	231045345	231045555	0.340278	0.638514	0.55332	0.35	0.384259	0.243421	0.416499	0.438632	0.391111	0.350685	0.720548	1	0.453704	0.659722
Interval_43618	chr1	231046238	231046987	0.571759	0.608108	0.963783	0.375	0.282407	0.407895	0.265594	0.344064	0.217778	0.553425	0.50411	0.726027	0.416667	0.673611
Interval_43619	chr1	231049326	231049897
Interval_43620	chr1	231053324	231054448	0.311343	0.277027	0.901408	0.676786	0.840278	0.519737	0.83501	0.587525	0.622222	0.250685	0.0931507	0.124658	0.516204	0.0821759
Interval_43621	chr1	231065529	231066242	0.884259	0.619932	0.993964	0.421429	0.240741	0.776316	0.147887	0.434608	0.231111	0.634247	0.435616	0.394521	0.363426	0.512731
Interval_43622	chr1	231072054	231072314	0.319444	0.751689	0.959759	0.372321	0.390046	0.796053	0.316901	0.453722	0.326667	0.560274	0.469863	0.421918	0.616898	0.392361
Interval_43623	chr1	231075860	231076006	0.481481	0.652027	0.472837	0.378571	0.381944	0.868421	0.454728	0.545272	0.533333	0.627397	0.476712	0.383562	0.56713	0.537037
Interval_43624	chr1	231077121	231077334	0.447917	0.488176	0.549296	0.377679	0.333333	0.641447	0.400402	0.583501	0.34	0.70411	0.608219	0.510959	0.534722	0.600694
Interval_43625	chr1	231089150	231089303	0.388889	0.648649	0.60161	0.385714	0.564815	0.394737	0.387324	0.542254	0.393333	0.506849	0.390411	0.590411	0.601852	0.576389
Interval_43626	chr1	231090611	231090870
Interval_43627	chr1	231091375	231091728	0.3125	0.652027	0.486922	0.580357	0.659722	0.703947	0.356137	0.364185	0.595556	0.665753	0.430137	0.416438	0.548611	0.4375
Interval_43628	chr1	231091752	231092350	0.805556	0.523649	0.665996	0.494643	0.324074	0.539474	0.199195	0.661972	0.342222	0.517808	0.315068	0.482192	0.847222	0.24537
Interval_43629	chr1	231093061	231093665
Interval_43630	chr1	231096690	231096912	0.58912	0.496622	0.536217	0.511607	0.458333	0.657895	0.385312	0.800805	0.717778	0.282192	0.416438	0.373973	0.510417	0.350694
Interval_43631	chr1	231105966	231106773	0.212963	0.408784	0.424547	0.660714	0.905093	0.730263	0.961771	0.629779	0.884444	0.19726	0.178082	0.243836	0.324074	0.217593
Interval_43632	chr1	231108598	231109549	0.128472	0.256757	0.412475	0.607143	0.881944	0.598684	0.967807	0.738431	0.871111	0.526027	0.169863	0.157534	0.37037	0.201389
Interval_43633	chr1	231119951	231120307	0.559028	0.613176	0.596579	0.424107	0.256944	0.184211	0.307847	0.653924	0.584444	0.6	0.693151	0.421918	0.393519	0.575231
Interval_43634	chr1	231121156	231123122
Interval_43635	chr1	231124689	231125161	0.578704	0.706081	0.657948	0.425	0.194444	0.460526	0.346076	0.629779	0.448889	0.482192	0.416438	0.660274	0.548611	0.486111
Interval_43636	chr1	231129707	231130218	0.4375	0.763514	0.700201	0.442857	0.553241	0.342105	0.454728	0.406439	0.293333	0.328767	0.616438	0.386301	0.638889	0.555556
Interval_43637	chr1	231135191	231135460	0.41088	0.684122	0.477867	0.533929	0.371528	0.315789	0.354125	0.533199	0.435556	0.568493	0.532877	0.535616	0.619213	0.59838
Interval_43638	chr1	231139373	231139625	0.729167	0.668919	0.38833	0.446429	0.479167	0.526316	0.432596	0.619718	0.333333	0.484932	0.350685	0.29863	0.782407	0.465278
Interval_43639	chr1	231159934	231161123	0.921296	0.314189	0.971831	0.805357	0.581019	0.657895	0.509054	0.454728	0.537778	0.363014	0.138356	0.178082	0.177083	0.114583
Interval_43640	chr1	231161867	231164014
Interval_43641	chr1	231184666	231185437	0.802083	0.6875	0.522133	0.215179	0.283565	0.703947	0.352113	0.483903	0.468889	0.434247	0.482192	0.621918	0.731481	0.530093
Interval_43642	chr1	231186018	231186265	0.407407	0.594595	0.492958	0.498214	0.694444	0.296053	0.32998	0.442656	0.586667	0.542466	0.487671	0.575342	0.631944	0.446759
Interval_43643	chr1	231192786	231193301	0.578704	0.548986	0.732394	0.502679	0.394676	0.526316	0.502012	0.473843	0.375556	0.6	0.187671	0.446575	0.72338	0.351852
Interval_43644	chr1	231194366	231194569	0.712963	0.601351	0.663984	0.355357	0.439815	0.421053	0.273642	0.525151	0.502222	0.449315	0.342466	0.443836	0.773148	0.532407
Interval_43645	chr1	231194794	231195231	0.715278	0.643581	0.652918	0.40625	0.289352	0.430921	0.405433	0.527163	0.68	0.431507	0.378082	0.412329	0.608796	0.532407
Interval_43646	chr1	231195384	231195760	0.467593	0.741554	0.65996	0.379464	0.431713	0.723684	0.366197	0.465795	0.333333	0.572603	0.349315	0.686301	0.474537	0.541667
Interval_43647	chr1	231197579	231197767	0.46412	0.508446	0.619718	0.475	0.450231	0.368421	0.418511	0.589537	0.366667	0.712329	0.363014	0.543836	0.47338	0.530093
Interval_43648	chr1	231200428	231200621	0.390046	0.738176	0.763581	0.36875	0.34838	0.503289	0.342052	0.614688	0.3	0.69589	0.480822	0.60274	0.291667	0.559028
Interval_43649	chr1	231200789	231201380	0.388889	0.584459	0.752515	0.35	0.395833	0.592105	0.321932	0.54326	0.488889	0.723288	0.427397	0.539726	0.446759	0.645833
Interval_43650	chr1	231201744	231202660
Interval_43651	chr1	231207543	231207751	0.1875	0.621622	0.965795	0.6625	0.4375	0.486842	0.376258	0.734406	0.537778	0.580822	0.386301	0.282192	0.298611	0.319444
Interval_43652	chr1	231210915	231211964	0.168981	0.756757	0.56338	0.503571	0.430556	0.664474	0.549296	0.828974	0.977778	0.936986	0.287671	0.419178	0.025463	0.178241
Interval_43653	chr1	231215037	231215867	0.275463	0.793919	0.38833	0.564286	0.358796	0.526316	0.28169	0.822938	0.853333	1	0.49589	0.323288	0.469907	0.127315
Interval_43654	chr1	231217249	231217416	0.635417	0.70777	0.503018	0.505357	0.388889	0.276316	0.564386	0.665996	0.408889	0.267123	0.369863	0.467123	0.376157	0.622685
Interval_43655	chr1	231229022	231229211	0.497685	0.638514	0.549296	0.392857	0.472222	0.401316	0.394366	0.486922	0.746667	0.39726	0.594521	0.50411	0.597222	0.395833
Interval_43656	chr1	231232779	231233308	0.703704	0.918919	0.55332	0.496429	0.222222	0.513158	0.440644	0.521127	0.173333	1	0.205479	0.430137	0.525463	0.333333
Interval_43657	chr1	231233999	231234777
Interval_43658	chr1	231236212	231236488
Interval_43659	chr1	231240600	231243080	0.946759	0.493243	0.394366	0.5125	0.18287	0.138158	0.185111	0.348089	0.413333	0.564384	0.8	0.660274	0.384259	0.905093
Interval_43660	chr1	231248737	231248993	0.607639	0.496622	0.524145	0.524107	0.344907	0.4375	0.389336	0.307847	0.346667	0.652055	0.453425	0.460274	0.565972	0.806713
Interval_43661	chr1	231253102	231253307
Interval_43662	chr1	231269650	231270096	0.559028	0.550676	0.847082	0.503571	0.366898	0.210526	0.449698	0.514085	0.557778	0.326027	0.471233	0.606849	0.460648	0.420139
Interval_43663	chr1	231272040	231273359	0.505787	0.498311	0.630785	0.299107	0.486111	0.286184	0.119718	0.570423	0.533333	0.89863	0.506849	0.775342	0.383102	0.555556
Interval_43664	chr1	231277363	231277642	0.488426	0.670608	0.504024	0.510714	0.340278	0.743421	0.391348	0.649899	0.522222	0.627397	0.361644	0.328767	0.652778	0.436343
Interval_43665	chr1	231285363	231285539
Interval_43666	chr1	231287902	231288034	0.431713	0.591216	0.580483	0.582143	0.476852	0.569079	0.477867	0.551308	0.326667	0.867123	0.394521	0.321918	0.424769	0.396991
Interval_43667	chr1	231289471	231289697
Interval_43668	chr1	231292650	231292856	0.584491	0.701014	0.679074	0.530357	0.298611	0.684211	0.230382	0.545272	0.288889	0.610959	0.405479	0.427397	0.636574	0.458333
Interval_43669	chr1	231312829	231313146	0.539352	0.672297	0.734406	0.430357	0.418981	0.513158	0.325956	0.649899	0.528889	0.449315	0.473973	0.293151	0.636574	0.414352
Interval_43670	chr1	231315739	231316308
Interval_43671	chr1	231318877	231319133	0.430556	0.685811	0.712274	0.473214	0.638889	0.217105	0.265594	0.537223	0.72	0.463014	0.438356	0.378082	0.585648	0.384259
Interval_43672	chr1	231329479	231329806	0.357639	0.827703	0.44668	0.65	0.375	0.463816	0.351107	0.483903	0.526667	0.358904	0.473973	0.509589	0.603009	0.560185
Interval_43673	chr1	231331394	231331574	0.298611	0.75	0.511066	0.569643	0.638889	0.309211	0.426559	0.444668	0.435556	0.693151	0.682192	0.465753	0.418981	0.363426
Interval_43674	chr1	231334304	231334428	0.208333	0.847973	0.749497	0.407143	0.381944	0.404605	0.583501	0.56841	0.346667	0.212329	0.508219	0.661644	0.341435	0.637731
Interval_43675	chr1	231337082	231339178
Interval_43676	chr1	231344947	231345193	0.479167	0.483108	0.448692	0.492857	0.534722	0.375	0.535211	0.454728	0.524444	0.624658	0.553425	0.471233	0.467593	0.537037
Interval_43677	chr1	231345468	231345594
Interval_43678	chr1	231349888	231350162
Interval_43679	chr1	231354153	231355279	0.921296	0.581081	0.977867	0.675	0.231481	0.671053	0.396378	0.478873	0.382222	0.378082	0.378082	0.317808	0.314815	0.217593
Interval_43680	chr1	231357529	231358475
Interval_43681	chr1	231359143	231359605	0.37037	0.283784	0.537223	0.855357	0.365741	0.631579	0.251509	0.802817	0.32	0.339726	0.383562	0.380822	0.981481	0.217593
Interval_43682	chr1	231364407	231365120	0.482639	0.565878	0.709256	0.8875	0.430556	0.552632	0.337022	0.361167	0.217778	0.615068	0.326027	0.613699	0.414352	0.303241
Interval_43683	chr1	231367092	231367277	0.347222	0.628378	0.571429	0.397321	0.429398	0.355263	0.5	0.43662	0.524444	0.70137	0.460274	0.435616	0.672454	0.5
Interval_43684	chr1	231368570	231368885	0.460648	0.601351	0.665996	0.4375	0.351852	0.513158	0.255533	0.55332	0.32	0.964384	0.358904	0.589041	0.337963	0.618056
Interval_43685	chr1	231375676	231376382
Interval_43686	chr1	231376755	231377755	0.252315	0.368243	0.263581	0.480357	0.402778	0.335526	0.501006	0.726358	0.764444	0.471233	0.690411	0.838356	0.282407	0.627315
Interval_43687	chr1	231378912	231379122	0.394676	0.616554	0.490946	0.470536	0.425926	0.536184	0.403421	0.722334	0.4	0.720548	0.361644	0.408219	0.396991	0.581019
Interval_43688	chr1	231379474	231379624	0.447917	0.611486	0.67505	0.342857	0.548611	0.582237	0.493964	0.410463	0.533333	0.587671	0.549315	0.557534	0.429398	0.424769
Interval_43689	chr1	231381638	231381851
Interval_43690	chr1	231382583	231382753	0.653935	0.471284	0.656942	0.446429	0.319444	0.549342	0.425553	0.551308	0.326667	0.593151	0.530137	0.613699	0.41088	0.385417
Interval_43691	chr1	231383382	231384016	0.263889	0.476351	0.527163	0.4875	0.483796	0.671053	0.513078	0.702213	0.582222	0.545205	0.350685	0.265753	0.680556	0.462963
Interval_43692	chr1	231384562	231385333	0.608796	0.797297	0.671026	0.455357	0.361111	0.539474	0.236419	0.55332	0.295556	0.493151	0.338356	0.435616	0.709491	0.457176
Interval_43693	chr1	231387826	231388539	0.232639	0.430743	0.346076	0.846429	0.53125	0.782895	0.661972	0.889336	0.773333	0.226027	0.194521	0.347945	0.553241	0.134259
Interval_43694	chr1	231390022	231391064
Interval_43695	chr1	231393326	231393492
Interval_43696	chr1	231394961	231395954
Interval_43697	chr1	231399548	231399697
Interval_43698	chr1	231403535	231403651	0.585648	0.648649	0.444668	0.544643	0.4375	0.625	0.366197	0.450704	0.564444	0.493151	0.479452	0.769863	0.462963	0.368056
Interval_43699	chr1	231406727	231406955
Interval_43700	chr1	231409977	231411295	0.418981	0.560811	0.428571	0.528571	0.439815	0.171053	0.215292	0.760563	0.12	0.684932	0.421918	0.361644	0.953704	0.55787
Interval_43701	chr1	231412914	231413722	0.3125	0.454392	0.531187	0.602679	0.200231	0.671053	0.330986	0.586519	0.577778	0.882192	0.452055	0.410959	0.621528	0.439815
Interval_43702	chr1	231420109	231422869	0.81713	0.766892	0.187123	0.257143	0.331019	0.263158	0.261569	0.283702	0.355556	0.70137	0.816438	0.876712	0.356481	0.895833
Interval_43703	chr1	231428499	231428755	0.493056	0.472973	0.545272	0.582143	0.844907	0.125	0.513078	0.746479	0.626667	0.347945	0.361644	0.20274	0.516204	0.275463
Interval_43704	chr1	231429570	231430176
Interval_43705	chr1	231430385	231430552	0.539352	0.601351	0.855131	0.7625	0.585648	0.486842	0.247485	0.472837	0.333333	0.276712	0.479452	0.435616	0.287037	0.412037
Interval_43706	chr1	231433400	231433563	0.508102	0.525338	0.468813	0.539286	0.578704	0.407895	0.484909	0.560362	0.406667	0.526027	0.40411	0.40411	0.496528	0.489583
Interval_43707	chr1	231442421	231443473	0.633102	0.601351	0.400402	0.748214	0.627315	0.335526	0.434608	0.645875	0.337778	0.424658	0.19589	0.364384	0.655093	0.321759
Interval_43708	chr1	231444839	231445026
Interval_43709	chr1	231454784	231455494
Interval_43710	chr1	231460297	231461133	0.0636574	0.0675676	0.744467	0.789286	0.928241	0.394737	0.859155	0.476861	0.657778	0.0890411	0.427397	0.339726	0.203704	0.532407
Interval_43711	chr1	231464989	231465399
Interval_43712	chr1	231468196	231469368
Interval_43713	chr1	231472251	231473372	0.371528	0.336149	0.585513	0.675893	0.650463	0.355263	0.696177	0.849095	0.511111	0.336986	0.260274	0.328767	0.325231	0.277778
Interval_43714	chr1	231476208	231476904	0.511574	0.543919	0.633803	0.708929	0.645833	0.493421	0.255533	0.597586	0.457778	0.430137	0.265753	0.345205	0.696759	0.256944
Interval_43715	chr1	231482090	231482247	0.354167	0.685811	0.609658	0.782143	0.453704	0.361842	0.430584	0.490946	0.497778	0.356164	0.438356	0.446575	0.354167	0.601852
Interval_43716	chr1	231483854	231484099
Interval_43717	chr1	231484188	231484750	0.27662	0.766892	0.748491	0.547321	0.229167	0.493421	0.522133	0.626761	0.34	0.30411	0.516438	0.336986	0.650463	0.5
Interval_43718	chr1	231484763	231485282
Interval_43719	chr1	231486540	231487516
Interval_43720	chr1	231493444	231494686	0.25	0.422297	0.724346	0.782143	0.780093	0.565789	0.587525	0.607646	0.435556	0.515068	0.232877	0.164384	0.400463	0.208333
Interval_43721	chr1	231501235	231501496	0.391204	0.668919	0.690141	0.532143	0.381944	0.552632	0.38833	0.559356	0.293333	0.287671	0.471233	0.493151	0.634259	0.534722
Interval_43722	chr1	231508640	231509039	0.25	0.668919	0.698189	0.396429	0.668981	0.671053	0.480885	0.665996	0.484444	0.465753	0.30411	0.230137	0.668981	0.409722
Interval_43723	chr1	231511908	231512495	0.412037	0.496622	0.639839	0.567857	0.430556	0.414474	0.625755	0.587525	0.706667	0.454795	0.353425	0.284932	0.634259	0.289352
Interval_43724	chr1	231515468	231516559
Interval_43725	chr1	231523592	231524146	0.125	0.412162	0.48994	0.801786	0.368056	0.631579	0.220322	0.808853	0.331111	0.512329	0.293151	0.375342	1	0.46875
Interval_43726	chr1	231528046	231529119	0.733796	0.300676	0.313883	0.303571	0.365741	0.269737	0.517103	0.402414	0.404444	0.315068	0.747945	0.739726	0.550926	0.912037
Interval_43727	chr1	231529908	231530552	0.00925926	0.0810811	0.615694	0.878571	0.564815	0.315789	0.358149	0.712274	0.768889	0.441096	0.216438	0.230137	0.893519	0.490741
Interval_43728	chr1	231549668	231550788	0.114583	0.483108	0.804829	0.478571	0.319444	0.703947	0.402414	0.597586	0.817778	0.593151	0.512329	0.520548	0.622685	0.229167
Interval_43729	chr1	231557175	231558606	0.773148	0.550676	0.746479	0.476786	0.0740741	0.276316	0.289738	0.60161	0.471111	0.523288	0.30137	0.553425	0.909722	0.263889
Interval_43730	chr1	231575187	231575881
Interval_43731	chr1	231575897	231576101	0.409722	0.689189	0.82495	0.548214	0.402778	0.539474	0.334004	0.382294	0.591111	0.408219	0.668493	0.484932	0.407407	0.462963
Interval_43732	chr1	231576627	231577050	0.251157	0.481419	0.770624	0.675	0.327546	0.664474	0.662978	0.45171	0.424444	0.612329	0.450685	0.356164	0.578704	0.273148
Interval_43733	chr1	231580962	231581901	0.542824	0.572635	0.584507	0.790179	0.361111	0.611842	0.249497	0.555332	0.595556	0.542466	0.341096	0.436986	0.667824	0.16088
Interval_43734	chr1	231584266	231585389	0.425926	0.47973	0.613682	0.751786	0.388889	0.592105	0.49497	0.726358	0.564444	0.656164	0.109589	0.268493	0.670139	0.180556
Interval_43735	chr1	231590363	231591087	0.0775463	0.283784	0.661972	0.808929	0.759259	0.578947	0.653924	0.744467	0.622222	0.584932	0.0821918	0.254795	0.462963	0.166667
Interval_43736	chr1	231595798	231596844
Interval_43737	chr1	231598299	231599009	0.153935	0.672297	0.744467	0.805357	0.586806	0.657895	0.5	0.542254	0.6	0.480822	0.141096	0.279452	0.533565	0.304398
Interval_43738	chr1	231603281	231604325
Interval_43739	chr1	231605270	231605770	0.357639	0.298986	0.682093	0.43125	0.322917	0.618421	0.272636	0.726358	0.251111	0.486301	0.734247	0.445205	0.310185	0.981481
Interval_43740	chr1	231607456	231607869	0.180556	0.959459	0.517103	0.548214	0.444444	0.460526	0.56338	0.623742	0.724444	0.665753	0.323288	0.293151	0.618056	0.236111
Interval_43741	chr1	231612059	231614631
Interval_43742	chr1	231618828	231619174	0.30787	0.341216	0.639839	0.905357	0.613426	0.881579	0.382294	0.581489	0.32	0.553425	0.221918	0.276712	0.483796	0.377315
Interval_43743	chr1	231625857	231628731	0.0393519	0.172297	0.313883	0.457143	0.518519	0.552632	0.549296	0.843058	0.693333	0.986301	0.364384	0.558904	0.780093	0.185185
Interval_43744	chr1	231632083	231632242	0.488426	0.650338	0.592555	0.503571	0.564815	0.263158	0.458753	0.539235	0.26	0.386301	0.487671	0.617808	0.34375	0.648148
Interval_43745	chr1	231636140	231636391
Interval_43746	chr1	231641136	231641780	0.390046	0.613176	0.448692	0.395536	0.398148	0.717105	0.209256	0.645875	0.306667	0.452055	0.676712	0.373973	0.586806	0.997685
Interval_43747	chr1	231642054	231642277	0.490741	0.716216	0.657948	0.430357	0.574074	0.480263	0.348089	0.450704	0.355556	0.539726	0.391781	0.473973	0.326389	0.743056
Interval_43748	chr1	231642559	231642813	0.287037	0.611486	0.573441	0.451786	0.4375	0.572368	0.424547	0.661972	0.577778	0.60274	0.534247	0.452055	0.534722	0.456019
Interval_43749	chr1	231642980	231643867	0.425926	0.733108	0.800805	0.583929	0.613426	0.296053	0.635815	0.408451	0.413333	0.534247	0.216438	0.342466	0.377315	0.354167
Interval_43750	chr1	231644307	231644451
Interval_43751	chr1	231644903	231645199
Interval_43752	chr1	231650283	231650588	0.402778	0.695946	0.645875	0.532143	0.418981	0.309211	0.370221	0.639839	0.933333	0.419178	0.386301	0.531507	0.298611	0.469907
Interval_43753	chr1	231651469	231652237	0.519676	0.586149	0.48994	0.392857	0.283565	0.447368	0.268612	0.495976	0.168889	0.617808	0.758904	0.986301	0.5	0.556713
Interval_43754	chr1	231653390	231653932	0.671296	0.472973	0.32998	0.5	0.583333	0.618421	0.243461	0.939638	0.791111	0.490411	0.186301	0.243836	0.689815	0.331019
Interval_43755	chr1	231658143	231658843	0.344907	0.376689	0.778672	0.992857	0.768519	0.776316	0.265594	0.426559	0.524444	0.324658	0.345205	0.242466	0.328704	0.353009
Interval_43756	chr1	231663081	231663710
Interval_43757	chr1	231665065	231665983
Interval_43758	chr1	231666941	231667092	0.313657	0.643581	0.617706	0.3	0.483796	0.223684	0.550302	0.703219	0.597778	0.364384	0.552055	0.493151	0.726852	0.328704
Interval_43759	chr1	231667483	231668541	0.450231	0.511824	0.515091	0.466071	0.315972	0.351974	0.204225	0.331992	0.397778	0.406849	0.769863	0.673973	0.626157	0.976852
Interval_43760	chr1	231672243	231673054	0.349537	0.623311	0.608652	0.782143	0.55787	0.378289	0.229376	0.551308	0.582222	0.420548	0.627397	0.572603	0.423611	0.282407
Interval_43761	chr1	231674101	231674240
Interval_43762	chr1	231674562	231674800	0.547454	0.445946	0.246479	0.351786	0.466435	0.424342	0.3833	0.361167	0.26	0.439726	0.969863	0.934247	0.521991	0.667824
Interval_43763	chr1	231677789	231678481	0.556713	0.510135	0.663984	0.495536	0.40625	0.585526	0.307847	0.567404	0.333333	0.569863	0.231507	0.630137	0.482639	0.579861
Interval_43764	chr1	231679353	231679663	0.263889	0.567568	0.544266	0.396429	0.353009	0.496711	0.344064	0.684105	0.571111	0.687671	0.450685	0.542466	0.715278	0.523148
Interval_43765	chr1	231682528	231683059	0.5	0.550676	0.639839	0.808929	0.56713	0.328947	0.587525	0.56338	0.6	0.369863	0.189041	0.153425	0.511574	0.293981
Interval_43766	chr1	231690007	231690511	0.175926	1	0.460765	0.369643	0.517361	0.486842	0.515091	0.843058	0.546667	0.743836	0.171233	0.176712	0.743056	0.296296
Interval_43767	chr1	231691490	231691921
Interval_43768	chr1	231694076	231694253
Interval_43769	chr1	231694694	231695063	0.375	0.5	0.468813	0.601786	0.43287	0.578947	0.37827	0.955734	0.631111	0.449315	0.309589	0.306849	0.712963	0.219907
Interval_43770	chr1	231696194	231696823	0.517361	0.704392	0.660966	0.396429	0.490741	0.398026	0.309859	0.425553	0.533333	0.669863	0.319178	0.556164	0.695602	0.418981
Interval_43771	chr1	231699306	231700593	0.428241	0.511824	0.404427	0.220536	0.475694	0.411184	0.554326	0.806841	0.746667	0.513699	0.40274	0.454795	0.8125	0.337963
Interval_43772	chr1	231710717	231710847
Interval_43773	chr1	231712155	231712334
Interval_43774	chr1	231723573	231723748	0.400463	0.584459	0.597586	0.553571	0.488426	0.552632	0.362173	0.593561	0.635556	0.852055	0.443836	0.430137	0.298611	0.377315
Interval_43775	chr1	231724831	231726245
Interval_43776	chr1	231726609	231726866	0.31713	0.547297	0.589537	0.521429	0.546296	0.546053	0.444668	0.581489	0.822222	0.586301	0.364384	0.238356	0.643519	0.335648
Interval_43777	chr1	231731209	231731483	0.270833	0.570946	0.744467	0.55	0.469907	0.736842	0.422535	0.545272	0.471111	0.405479	0.419178	0.432877	0.599537	0.37963
Interval_43778	chr1	231736242	231736402	0.550926	0.533784	0.565392	0.366071	0.486111	0.546053	0.462777	0.627767	0.76	0.315068	0.435616	0.778082	0.416667	0.372685
Interval_43779	chr1	231746056	231746437
Interval_43780	chr1	231748847	231749083
Interval_43781	chr1	231750476	231751792	0.277778	0.427365	0.516097	0.486607	0.347222	0.631579	0.236419	0.891348	0.64	0.70274	0.387671	0.246575	0.925926	0.402778
Interval_43782	chr1	231755071	231755209	0.347222	0.471284	0.518109	0.623214	0.415509	0.615132	0.575453	0.432596	0.488889	0.473973	0.349315	0.684932	0.459491	0.518519
Interval_43783	chr1	231756708	231757763
Interval_43784	chr1	231761175	231761336	0.333333	0.45777	0.573441	0.5875	0.408565	0.595395	0.418511	0.585513	0.466667	0.335616	0.335616	0.543836	0.782407	0.483796
Interval_43785	chr1	231763539	231763958	0.353009	0.425676	0.656942	0.526786	0.302083	0.25	0.317907	0.625755	0.646667	0.610959	0.393151	0.435616	1	0.351852
Interval_43786	chr1	231768790	231769135
Interval_43787	chr1	231774631	231775418	0.436343	0.398649	0.552314	0.742857	0.347222	0.365132	0.299799	0.847082	0.468889	0.424658	0.249315	0.349315	0.965278	0.251157
Interval_43788	chr1	231776539	231777341
Interval_43789	chr1	231777979	231778586	0.722222	0.581081	0.581489	0.328571	0.527778	0.5	0.484909	0.871227	0.368889	0.279452	0.232877	0.115068	0.988426	0.310185
Interval_43790	chr1	231778851	231779251	0.497685	0.523649	0.577465	0.589286	0.375	0.401316	0.352113	0.663984	0.648889	0.624658	0.39726	0.271233	0.5625	0.488426
Interval_43791	chr1	231781501	231782439
Interval_43792	chr1	231786104	231786528	0.381944	0.341216	0.546278	0.651786	0.512731	0.447368	0.280684	0.750503	0.602222	0.479452	0.357534	0.282192	0.988426	0.216435
Interval_43793	chr1	231789297	231789540	0.315972	0.85473	0.585513	0.432143	0.494213	0.424342	0.465795	0.536217	0.32	0.486301	0.573973	0.523288	0.44213	0.508102
Interval_43794	chr1	231803190	231804272	0.208333	0.371622	0.356137	0.753571	0.555556	0.671053	0.255533	0.917505	0.742222	0.306849	0.309589	0.213699	0.997685	0.344907
Interval_43795	chr1	231806473	231807140	0.268519	0.327703	0.859155	0.748214	0.472222	0.592105	0.402414	0.804829	0.466667	0.506849	0.0246575	0.145205	0.935185	0.162037
Interval_43796	chr1	231808066	231808348	0.50463	0.709459	0.760563	0.405357	0.467593	0.296053	0.444668	0.414487	0.293333	0.547945	0.589041	0.558904	0.372685	0.486111
Interval_43797	chr1	231809011	231809356	0.423611	0.400338	1	0.864286	0.652778	0.651316	0.490946	0.379276	0.251111	0.117808	0.172603	0.164384	0.837963	0.211806
Interval_43798	chr1	231813679	231814679	0.111111	0.371622	0.575453	0.758929	0.93287	0.559211	0.955734	0.591549	0.822222	0.29589	0.167123	0.169863	0.263889	0.236111
Interval_43799	chr1	231822523	231822828	0.626157	0.898649	0.634809	0.320536	0.418981	0.476974	0.356137	0.458753	0.646667	0.530137	0.347945	0.442466	0.5	0.508102
Interval_43800	chr1	231831974	231832733	0.243056	0.530405	0.571429	0.358929	0.37963	0.717105	0.414487	0.557344	0.448889	0.383562	0.539726	0.608219	1	0.456019
Interval_43801	chr1	231840302	231840830	0.428241	0.533784	0.529175	0.607143	0.465278	0.203947	0.352113	0.374245	0.675556	0.835616	0.394521	0.468493	0.543981	0.530093
Interval_43802	chr1	231844841	231845611	0.0601852	0.398649	0.360161	0.701786	0.905093	0.348684	0.991952	0.68008	0.835556	0.649315	0.0739726	0.164384	0.407407	0.217593
Interval_43803	chr1	231853365	231853945	0.361111	0.618243	0.810865	0.719643	0.315972	0.375	0.239437	0.465795	0.322222	0.753425	0.405479	0.460274	0.553241	0.475694
Interval_43804	chr1	231854340	231854486	0.47338	0.748311	0.583501	0.494643	0.530093	0.368421	0.420523	0.434608	0.366667	0.363014	0.363014	0.715068	0.574074	0.518519
Interval_43805	chr1	231855738	231856351
Interval_43806	chr1	231861358	231862306	0.224537	0.506757	0.438632	0.519643	0.217593	0.164474	0.396378	0.746479	0.555556	0.339726	0.671233	0.841096	0.673611	0.574074
Interval_43807	chr1	231866592	231867098
Interval_43808	chr1	231869308	231870084
Interval_43809	chr1	231871352	231872161	0.328704	0.570946	0.416499	0.342857	0.1875	0.526316	0.321932	0.45674	0.64	0.515068	0.723288	0.468493	0.803241	0.969907
Interval_43810	chr1	231882881	231883393	0.56713	0.635135	0.503018	0.428571	0.178241	0.473684	0.416499	0.639839	0.44	0.589041	0.482192	0.386301	0.668981	0.613426
Interval_43811	chr1	231889423	231889725	0.376157	0.761824	0.522133	0.43125	0.311343	0.503289	0.32998	0.632797	0.364444	0.663014	0.50137	0.415068	0.486111	0.729167
Interval_43812	chr1	231897283	231897506	0.347222	0.721284	0.51006	0.475	0.347222	0.355263	0.34507	0.571429	0.488889	0.463014	0.427397	0.530137	0.990741	0.429398
Interval_43813	chr1	231908569	231909392	0.298611	0.472973	0.503018	0.794643	0.960648	0.447368	0.816901	0.490946	0.266667	0.309589	0.309589	0.375342	0.333333	0.224537
Interval_43814	chr1	231917685	231917850
Interval_43815	chr1	231918192	231920491	0.297454	0.523649	0.525151	0.273214	0.219907	0.256579	0.261569	0.442656	0.246667	0.854795	0.876712	0.876712	0.4375	0.909722
Interval_43816	chr1	231924032	231924711	0.645833	0.503378	0.416499	0.533929	0.407407	0.467105	0.301811	0.581489	0.591111	0.734247	0.331507	0.430137	0.615741	0.541667
Interval_43817	chr1	231924882	231925104
Interval_43818	chr1	231927996	231928149
Interval_43819	chr1	231928848	231930003
Interval_43820	chr1	231930333	231930532
Interval_43821	chr1	231931856	231932037	0.68287	0.800676	0.503018	0.4	0.273148	0.256579	0.295775	0.410463	0.36	0.490411	0.553425	0.583562	0.643519	0.773148
Interval_43822	chr1	231934489	231935237	0.309028	0.554054	1	0.9	0.708333	0.789474	0.400402	0.2334	0.382222	0.380822	0.139726	0.247945	0.443287	0.364583
Interval_43823	chr1	231937401	231937830
Interval_43824	chr1	231940758	231941159
Interval_43825	chr1	231949074	231949557	0.388889	0.724662	0.624748	0.358036	0.399306	0.782895	0.409457	0.522133	0.446667	0.649315	0.289041	0.452055	0.767361	0.483796
Interval_43826	chr1	231950443	231950629
Interval_43827	chr1	231951734	231951897	0.525463	0.858108	0.644869	0.417857	0.364583	0.615132	0.467807	0.39839	0.313333	0.443836	0.472603	0.594521	0.422454	0.549769
Interval_43828	chr1	231961355	231961582	0.43287	0.489865	0.384306	0.441071	0.488426	0.565789	0.37827	0.490946	0.528889	0.468493	0.553425	0.506849	0.631944	0.706019
Interval_43829	chr1	231964012	231965648	0.428241	0.533784	0.651911	0.614286	0.168981	0.263158	0.122736	0.726358	0.426667	0.827397	0.336986	0.306849	0.93287	0.472222
Interval_43830	chr1	231970467	231972328	0.261574	0.182432	0.901408	0.855357	0.581019	0.736842	0.424547	0.668008	0.377778	0.252055	0.0931507	0.147945	0.900463	0.289352
Interval_43831	chr1	231973709	231974267	0.305556	0.503378	0.77666	0.611607	0.25	0.325658	0.236419	0.377264	0.402222	0.354795	0.791781	0.608219	0.377315	0.988426
Interval_43832	chr1	231982792	231983499	0.3125	0.413851	1	0.8625	0.324074	0.611842	0.272636	0.422535	0.466667	0.446575	0.435616	0.361644	0.631944	0.310185
Interval_43833	chr1	231986411	231987263	0.305556	0.52027	0.861167	0.980357	0.671296	0.592105	0.555332	0.263581	0.306667	0.372603	0.175342	0.243836	0.5625	0.25
Interval_43834	chr1	231989722	231990990	0.196759	0.162162	0.482897	0.758929	0.925926	0.611842	0.979879	0.61167	0.8	0.227397	0.109589	0.139726	0.527778	0.287037
Interval_43835	chr1	232012558	232013709	0.438657	0.528716	0.54829	0.302679	0.258102	0.598684	0.242455	0.865191	0.424444	0.669863	0.368493	0.475342	0.840278	0.479167
Interval_43836	chr1	232023770	232024115	0.215278	0.469595	0.410463	0.578571	0.428241	0.677632	0.364185	0.865191	0.866667	0.917808	0.394521	0.219178	0.490741	0.319444
Interval_43837	chr1	232033629	232034006	0.49537	0.560811	0.525151	0.3625	0.414352	0.282895	0.478873	0.613682	0.395556	0.668493	0.416438	0.673973	0.615741	0.425926
Interval_43838	chr1	232038090	232038258	0.340278	0.658784	0.496982	0.560714	0.328704	0.572368	0.358149	0.490946	0.484444	0.490411	0.715068	0.668493	0.541667	0.493056
Interval_43839	chr1	232038541	232039013	0.37037	0.378378	0.973843	0.517857	0.280093	0.447368	0.430584	0.432596	0.422222	0.515068	0.367123	0.649315	0.701389	0.328704
Interval_43840	chr1	232044631	232044925	0.270833	0.513514	0.615694	0.494643	0.518519	0.282895	0.537223	0.748491	0.626667	0.273973	0.416438	0.421918	0.50463	0.555556
Interval_43841	chr1	232050540	232050704	0.305556	0.788851	0.549296	0.354464	0.428241	0.315789	0.529175	0.779678	0.313333	0.582192	0.530137	0.472603	0.50463	0.462963
Interval_43842	chr1	232058552	232058994	0.138889	0.5625	0.909457	0.655357	0.440972	0.384868	0.478873	0.613682	0.311111	0.445205	0.461644	0.464384	0.450231	0.392361
Interval_43843	chr1	232060199	232060561	0.56713	0.554054	0.688129	0.721429	0.3125	0.407895	0.239437	0.615694	0.413333	0.39726	0.50137	0.443836	0.476852	0.523148
Interval_43844	chr1	232084625	232085287
Interval_43845	chr1	232090168	232091071
Interval_43846	chr1	232092334	232092572	0.395833	0.658784	0.503018	0.319643	0.386574	0.539474	0.416499	0.589537	0.28	0.641096	0.526027	0.463014	0.724537	0.636574
Interval_43847	chr1	232100601	232101118	0.5	0.734797	0.566398	0.392857	0.458333	0.615132	0.37827	0.449698	0.3	0.576712	0.436986	0.386301	0.738426	0.585648
Interval_43848	chr1	232112287	232112461
Interval_43849	chr1	232127350	232127651	0.402778	0.689189	0.515091	0.616071	0.43287	0.513158	0.364185	0.480885	0.404444	0.287671	0.484932	0.446575	0.738426	0.534722
Interval_43850	chr1	232134107	232134413	0.378472	0.584459	0.629779	0.411607	0.482639	0.555921	0.381288	0.484909	0.36	0.4	0.323288	0.653425	0.729167	0.574074
Interval_43851	chr1	232136985	232137144
Interval_43852	chr1	232143595	232143783	0.511574	0.52027	0.633803	0.416071	0.583333	0.269737	0.321932	0.545272	0.408889	0.394521	0.471233	0.553425	0.497685	0.738426
Interval_43853	chr1	232149771	232150188	0.636574	0.760135	0.480885	0.453571	0.430556	0.815789	0.295775	0.462777	0.484444	0.435616	0.408219	0.49589	0.722222	0.375
Interval_43854	chr1	232153730	232153897	0.408565	0.52027	0.612676	0.417857	0.458333	0.835526	0.626761	0.459759	0.413333	0.552055	0.294521	0.461644	0.511574	0.53588
Interval_43855	chr1	232153929	232154147	0.638889	0.662162	0.486922	0.466071	0.599537	0.828947	0.366197	0.551308	0.404444	0.531507	0.334247	0.443836	0.377315	0.5625
Interval_43856	chr1	232161781	232161950
Interval_43857	chr1	232164115	232164244
Interval_43858	chr1	232168472	232168850
Interval_43859	chr1	232172298	232173041
Interval_43860	chr1	232174337	232174658	0.590278	0.496622	0.376258	0.458929	0.724537	0.684211	0.655936	0.746479	0.444444	0.435616	0.243836	0.408219	0.430556	0.3125
Interval_43861	chr1	232181403	232181569	0.447917	0.635135	0.408451	0.38125	0.509259	0.342105	0.394366	0.734406	0.515556	0.576712	0.413699	0.438356	0.541667	0.655093
Interval_43862	chr1	232182560	232182742
Interval_43863	chr1	232183936	232184083	0.362269	0.640203	0.492958	0.533036	0.414352	0.25	0.386318	0.574447	0.346667	0.682192	0.39863	0.772603	0.458333	0.592593
Interval_43864	chr1	232191748	232191939
Interval_43865	chr1	232211184	232211337	0.4375	0.486486	0.633803	0.419643	0.273148	0.217105	0.197183	0.509054	0.502222	0.60274	0.668493	0.726027	0.576389	0.738426
Interval_43866	chr1	232213147	232213370	0.579861	0.540541	0.60161	0.466071	0.368056	0.25	0.486922	0.554326	0.373333	0.356164	0.50137	0.40137	0.9375	0.309028
Interval_43867	chr1	232219124	232219322	0.40162	0.618243	0.425553	0.325893	0.498843	0.289474	0.366197	0.556338	0.628889	0.657534	0.50411	0.730137	0.570602	0.561343
Interval_43868	chr1	232219506	232219713	0.527778	0.611486	0.513078	0.408929	0.497685	0.503289	0.288732	0.54829	0.484444	0.410959	0.439726	0.627397	0.630787	0.618056
Interval_43869	chr1	232222277	232222541
Interval_43870	chr1	232222738	232222944	0.474537	0.58277	0.486922	0.36875	0.471065	0.25	0.410463	0.369215	0.246667	0.439726	0.724658	0.994521	0.608796	0.478009
Interval_43871	chr1	232224700	232224888	0.430556	0.570946	0.521127	0.414286	0.488426	0.552632	0.309859	0.404427	0.32	0.567123	0.432877	0.610959	0.733796	0.659722
Interval_43872	chr1	232226121	232226685	0.283565	0.33277	0.448692	0.232143	0.508102	0.154605	0.643863	0.437626	0.595556	0.642466	0.923288	0.99726	0.208333	0.62963
Interval_43873	chr1	232239109	232239343	0.405093	0.625	0.754527	0.526786	0.546296	0.296053	0.392354	0.515091	0.293333	0.676712	0.416438	0.523288	0.488426	0.37037
Interval_43874	chr1	232241743	232242253	0.516204	0.810811	0.555332	0.542857	0.398148	0.296053	0.338028	0.45674	0.293333	0.509589	0.569863	0.378082	0.62963	0.539352
Interval_43875	chr1	232249299	232250107
Interval_43876	chr1	232250136	232250296
Interval_43877	chr1	232252710	232252917	0.424769	0.738176	0.551308	0.484821	0.364583	0.315789	0.509054	0.471831	0.44	0.443836	0.591781	0.394521	0.628472	0.58912
Interval_43878	chr1	232260594	232260864	0.319444	0.440878	0.618712	0.529464	0.380787	0.328947	0.316901	0.626761	0.457778	0.446575	0.39726	0.513699	0.780093	0.58912
Interval_43879	chr1	232262067	232262347	0.346065	0.586149	0.513078	0.565179	0.408565	0.690789	0.257545	0.687123	0.875556	0.521918	0.263014	0.40411	0.673611	0.47338
Interval_43880	chr1	232264950	232265540
Interval_43881	chr1	232272055	232272595	0.381944	0.488176	0.44165	0.371429	0.789352	0.644737	0.881288	0.556338	0.604444	0.454795	0.206849	0.320548	0.321759	0.618056
Interval_43882	chr1	232284307	232284822	0.465278	0.587838	0.655936	0.364286	0.326389	0.75	0.350101	0.515091	0.213333	0.476712	0.427397	0.509589	0.918981	0.564815
Interval_43883	chr1	232291663	232291859	0.388889	0.682432	0.54829	0.385714	0.47338	0.394737	0.462777	0.55835	0.393333	0.390411	0.482192	0.690411	0.601852	0.461806
Interval_43884	chr1	232294450	232294620
Interval_43885	chr1	232302000	232303245	0.393519	0.456081	0.595573	0.698214	0.453704	0.657895	0.185111	0.55332	0.271111	0.430137	0.347945	0.69863	0.666667	0.537037
Interval_43886	chr1	232310622	232310859	0.420139	0.677365	0.523139	0.425	0.586806	0.315789	0.360161	0.565392	0.435556	0.446575	0.489041	0.527397	0.427083	0.689815
Interval_43887	chr1	232328368	232328578	0.497685	0.663851	0.719316	0.429464	0.457176	0.763158	0.346076	0.630785	0.273333	0.538356	0.350685	0.342466	0.612269	0.478009
Interval_43888	chr1	232328595	232328720	0.326389	0.743243	0.492958	0.660714	0.326389	0.572368	0.476861	0.382294	0.52	0.589041	0.484932	0.328767	0.657407	0.560185
Interval_43889	chr1	232328725	232328968	0.319444	0.685811	0.426559	0.830357	0.532407	0.578947	0.368209	0.488934	0.493333	0.624658	0.306849	0.408219	0.537037	0.405093
Interval_43890	chr1	232329558	232329704	0.461806	0.738176	0.504024	0.409821	0.506944	0.654605	0.406439	0.477867	0.353333	0.612329	0.652055	0.349315	0.532407	0.532407
Interval_43891	chr1	232335233	232335910	0.278935	0.548986	0.541247	0.29375	0.355324	0.638158	0.27666	0.427565	0.193333	0.464384	0.953425	0.978082	0.599537	0.655093
Interval_43892	chr1	232344967	232345134	0.55787	0.587838	0.792757	0.401786	0.5	0.348684	0.338028	0.404427	0.475556	0.476712	0.550685	0.342466	0.643519	0.527778
Interval_43893	chr1	232352426	232353010	0.384259	0.442568	0.537223	0.511607	0.259259	0.4375	0.231388	0.596579	0.366667	0.743836	0.417808	0.576712	0.725694	0.689815
Interval_43894	chr1	232353925	232354058	0.513889	0.540541	0.476861	0.478571	0.509259	0.651316	0.408451	0.408451	0.413333	0.517808	0.50137	0.506849	0.703704	0.49537
Interval_43895	chr1	232355139	232355697	0.56713	0.518581	0.561368	0.676786	0.456019	0.644737	0.348089	0.530181	0.251111	0.606849	0.347945	0.438356	0.604167	0.414352
Interval_43896	chr1	232363103	232363243
Interval_43897	chr1	232367114	232367755	0.479167	0.641892	0.511066	0.532143	0.206019	0.335526	0.28169	0.752515	0.635556	0.528767	0.446575	0.569863	0.497685	0.62037
Interval_43898	chr1	232369105	232369675	0.428241	0.462838	0.404427	0.398214	0.446759	0.513158	0.183099	0.724346	0.6	0.723288	0.317808	0.643836	0.631944	0.69213
Interval_43899	chr1	232370322	232371090
Interval_43900	chr1	232373342	232373488
Interval_43901	chr1	232373878	232374042	0.525463	0.768581	0.663984	0.452679	0.364583	0.302632	0.449698	0.600604	0.3	0.563014	0.294521	0.589041	0.41088	0.515046
Interval_43902	chr1	232385335	232385691	0.594907	0.702703	0.416499	0.276786	0.50463	0.730263	0.354125	0.591549	0.32	0.693151	0.372603	0.575342	0.537037	0.560185
Interval_43903	chr1	232386426	232386779	0.560185	0.652027	0.338028	0.442857	0.393519	0.375	0.239437	0.54326	0.426667	0.753425	0.476712	0.512329	0.638889	0.706019
Interval_43904	chr1	232387575	232387732	0.55787	0.337838	0.477867	0.545536	0.436343	0.342105	0.38833	0.549296	0.34	0.60411	0.421918	0.716438	0.633102	0.483796
Interval_43905	chr1	232394469	232394908	0.412037	0.432432	0.501006	0.466071	0.368056	0.513158	0.348089	0.295775	0.306667	0.547945	0.591781	0.561644	0.703704	0.974537
Interval_43906	chr1	232395237	232395397
Interval_43907	chr1	232406308	232406451	0.381944	0.52027	0.529175	0.444643	0.458333	0.388158	0.537223	0.549296	0.577778	0.635616	0.586301	0.482192	0.476852	0.453704
Interval_43908	chr1	232412043	232412271	0.546296	0.741554	0.414487	0.400893	0.408565	0.796053	0.38833	0.604628	0.34	0.460274	0.457534	0.416438	0.759259	0.413194
Interval_43909	chr1	232413621	232414213
Interval_43910	chr1	232416337	232416603
Interval_43911	chr1	232416731	232416960
Interval_43912	chr1	232421057	232421900	0.350694	0.508446	0.929577	0.916071	0.471065	0.539474	0.283702	0.472837	0.1	0.615068	0.520548	0.187671	0.291667	0.509259
Interval_43913	chr1	232422261	232424033	0.606481	0.589527	0.577465	0.689286	0.206019	0.559211	0.230382	0.720322	0.462222	0.40411	0.254795	0.50411	0.700231	0.451389
Interval_43914	chr1	232424181	232424582	0.4375	0.614865	0.545272	0.3875	0.474537	0.335526	0.384306	0.323944	0.462222	0.583562	0.526027	0.515068	0.537037	0.824074
Interval_43915	chr1	232427511	232427950	0.612269	0.673986	0.526157	0.411607	0.347222	0.671053	0.375252	0.442656	0.246667	0.543836	0.239726	0.60411	0.755787	0.564815
Interval_43916	chr1	232432797	232433009	0.403935	0.646959	0.419517	0.385714	0.599537	0.496711	0.274648	0.449698	0.431111	0.571233	0.347945	0.610959	0.820602	0.615741
Interval_43917	chr1	232438742	232439416	0.545139	0.741554	0.599598	0.442857	0.461806	0.756579	0.189135	0.479879	0.591111	0.59726	0.316438	0.389041	0.420139	0.75463
Interval_43918	chr1	232440845	232441202	0.481481	0.47973	0.658954	0.5	0.445602	0.697368	0.21831	0.65996	0.233333	0.535616	0.515068	0.446575	0.487269	0.553241
Interval_43919	chr1	232448472	232448680	0.509259	0.726351	0.521127	0.398214	0.449074	0.506579	0.402414	0.549296	0.417778	0.550685	0.372603	0.572603	0.622685	0.506944
Interval_43920	chr1	232449134	232449713	0.648148	0.597973	0.60161	0.466071	0.44213	0.309211	0.295775	0.444668	0.484444	0.443836	0.380822	0.421918	0.62963	0.696759
Interval_43921	chr1	232452088	232453473	0.247685	0.418919	0.551308	0.526786	0.258102	0.552632	0.247485	0.899396	0.515556	0.706849	0.375342	0.346575	0.868056	0.472222
Interval_43922	chr1	232456641	232458062	0.390046	0.418919	0.430584	0.35	0.171296	0.5	0.10664	0.72837	0.408889	0.283562	0.934247	0.660274	0.708333	0.983796
Interval_43923	chr1	232459119	232459418	0.41088	0.236486	0.443662	0.3875	0.269676	0.625	0.128773	0.720322	0.52	0.194521	0.917808	0.745205	0.559028	1
Interval_43924	chr1	232460481	232461342	0.622685	0.594595	0.420523	0.496429	0.291667	0.618421	0.291751	0.674044	0.306667	0.567123	0.506849	0.224658	0.75	0.636574
Interval_43925	chr1	232461914	232463414	0.296296	0.466216	0.903421	0.730357	0.534722	0.697368	0.515091	0.68008	0.497778	0.419178	0.224658	0.123288	0.467593	0.284722
Interval_43926	chr1	232467241	232467805
Interval_43927	chr1	232470005	232470193	0.457176	0.601351	0.469819	0.485714	0.520833	0.601974	0.34507	0.502012	0.353333	0.465753	0.441096	0.541096	0.674769	0.541667
Interval_43928	chr1	232471456	232472039
Interval_43929	chr1	232473401	232473632
Interval_43930	chr1	232474872	232475398	0.405093	0.456081	0.517103	0.425	0.215278	0.473684	0.352113	0.754527	0.488889	0.556164	0.347945	0.49863	0.851852	0.569444
Interval_43931	chr1	232477816	232478117	0.429398	0.6875	0.549296	0.550893	0.383102	0.328947	0.316901	0.698189	0.326667	0.584932	0.486301	0.489041	0.537037	0.413194
Interval_43932	chr1	232478985	232479128
Interval_43933	chr1	232486325	232486454	0.543981	0.567568	0.567404	0.498214	0.372685	0.322368	0.309859	0.800805	0.32	0.578082	0.476712	0.39726	0.523148	0.539352
Interval_43934	chr1	232488414	232488563
Interval_43935	chr1	232508227	232511115	0.490741	0.581081	0.541247	0.444643	0.414352	0.598684	0.167002	0.633803	0.235556	0.852055	0.29863	0.39726	0.74537	0.652778
Interval_43936	chr1	232513041	232513612	0.329861	0.603041	0.705231	0.446429	0.222222	0.588816	0.386318	0.530181	0.435556	0.665753	0.60137	0.531507	0.540509	0.503472
Interval_43937	chr1	232522277	232522551	0.322917	0.506757	0.483903	0.277679	0.391204	0.25	0.483903	0.410463	0.246667	0.372603	0.909589	0.723288	0.659722	0.886574
Interval_43938	chr1	232524240	232524386	0.527778	0.560811	0.503018	0.482143	0.44213	0.526316	0.428571	0.45674	0.488889	0.561644	0.372603	0.589041	0.541667	0.608796
Interval_43939	chr1	232525633	232526024
Interval_43940	chr1	232526142	232526604	0.532407	0.47973	0.49497	0.383929	0.384259	0.480263	0.334004	0.587525	0.32	0.572603	0.673973	0.616438	0.548611	0.571759
Interval_43941	chr1	232528616	232529207	0.310185	0.552365	0.412475	0.310714	0.377315	0.506579	0.321932	0.402414	0.248889	0.363014	0.923288	0.857534	0.59838	0.986111
Interval_43942	chr1	232535834	232536484	0.556713	0.527027	0.698189	0.473214	0.447917	0.450658	0.375252	0.557344	0.473333	0.616438	0.308219	0.342466	0.606481	0.451389
Interval_43943	chr1	232538712	232539092
Interval_43944	chr1	232548169	232548390	0.490741	0.410473	0.689135	0.449107	0.46875	0.536184	0.307847	0.407445	0.273333	0.994521	0.431507	0.480822	0.600694	0.418981
Interval_43945	chr1	232554303	232554450	0.402778	0.405405	0.645875	0.46875	0.480324	0.407895	0.401408	0.550302	0.406667	0.634247	0.512329	0.40411	0.606481	0.55787
Interval_43946	chr1	232555915	232556153	0.337963	0.567568	0.615694	0.589286	0.476852	0.513158	0.34004	0.50503	0.306667	0.509589	0.49589	0.572603	0.659722	0.400463
Interval_43947	chr1	232557018	232558046	0.78125	0.418919	0.957746	0.295536	0.27662	0.434211	0.250503	0.380282	0.242222	0.565753	0.40137	0.613699	0.68287	0.605324
Interval_43948	chr1	232558950	232559370
Interval_43949	chr1	232562957	232563426	0.243056	0.307432	0.595573	0.457143	0.488426	0.651316	0.519115	0.867203	0.92	0.813699	0.320548	0.232877	0.416667	0.277778
Interval_43950	chr1	232565640	232565839	0.438657	0.41723	0.525151	0.399107	0.385417	0.5625	0.600604	0.669014	0.326667	0.449315	0.682192	0.546575	0.431713	0.540509
Interval_43951	chr1	232568445	232568663
Interval_43952	chr1	232572030	232572233	0.578704	0.64527	0.577465	0.480357	0.300926	0.756579	0.325956	0.523139	0.324444	0.569863	0.358904	0.578082	0.560185	0.56713
Interval_43953	chr1	232575109	232575397	0.446759	0.513514	0.561368	0.296429	0.395833	0.625	0.358149	0.523139	0.515556	0.591781	0.934247	0.857534	0.270833	0.405093
Interval_43954	chr1	232578282	232579437	0.112269	0.255068	0.108652	0.469643	0.398148	0.434211	0.380282	0.637827	0.586667	0.99726	0.772603	0.90411	0.365741	0.770833
Interval_43955	chr1	232579944	232581003	0.400463	0.483108	0.468813	0.378571	0.310185	0.480263	0.346076	0.547284	0.422222	0.641096	0.668493	0.805479	0.611111	0.550926
Interval_43956	chr1	232589364	232591148	0.247685	0.760135	0.275654	0.471429	0.534722	0.460526	0.444668	0.82495	0.506667	0.887671	0.260274	0.145205	0.972222	0.217593
Interval_43957	chr1	232594179	232594569	0.400463	0.540541	0.521127	0.502679	0.31713	0.365132	0.472837	0.469819	0.253333	0.60274	0.380822	0.654795	0.811343	0.596065
Interval_43958	chr1	232596954	232598377
Interval_43959	chr1	232599221	232601199
Interval_43960	chr1	232602071	232602865	0.381944	0.594595	0.440644	0.619643	0.597222	0.743421	0.72837	0.535211	0.742222	0.59726	0.213699	0.446575	0.354167	0.194444
Interval_43961	chr1	232603904	232604153	0.215278	0.510135	0.460765	0.575	0.666667	0.401316	0.617706	0.60161	0.311111	0.654795	0.219178	0.731507	0.423611	0.384259
Interval_43962	chr1	232608139	232608384	0.326389	0.64527	0.321932	0.589286	0.354167	0.421053	0.283702	0.867203	0.608889	0.364384	0.430137	0.468493	0.856481	0.5
Interval_43963	chr1	232608717	232608918	0.290509	0.488176	0.522133	0.4875	0.436343	0.546053	0.360161	0.683099	0.297778	0.589041	0.527397	0.441096	0.655093	0.56713
Interval_43964	chr1	232610685	232611534	0.280093	0.256757	0.370221	0.808929	0.490741	0.552632	0.362173	0.816901	0.608889	0.408219	0.183562	0.246575	0.988426	0.418981
Interval_43965	chr1	232614114	232614313
Interval_43966	chr1	232616071	232616303	0.439815	0.716216	0.605634	0.378571	0.423611	0.230263	0.448692	0.623742	0.324444	0.657534	0.517808	0.361644	0.351852	0.731481
Interval_43967	chr1	232619175	232619335
Interval_43968	chr1	232620253	232621369	0.298611	0.283784	0.323944	0.666071	0.666667	0.513158	0.708249	0.875252	0.706667	0.367123	0.0767123	0.117808	0.993056	0.152778
Interval_43969	chr1	232622612	232622910	0.333333	0.293919	0.710262	0.648214	0.256944	0.736842	0.462777	0.583501	0.466667	0.279452	0.232877	0.364384	0.94213	0.56713
Interval_43970	chr1	232624747	232625255
Interval_43971	chr1	232627737	232628059	0.135417	0.780405	0.128773	0.294643	0.331019	0.651316	0.474849	0.625755	0.64	0.535616	0.923288	1	0.472222	0.481481
Interval_43972	chr1	232629398	232631075	0.344907	0.0540541	0.303823	0.658929	0.784722	0.171053	0.730382	0.410463	0.426667	0.750685	0.213699	0.331507	0.69213	0.636574
Interval_43973	chr1	232634176	232634482	0.178241	0.773649	0.539235	0.469643	0.377315	0.736842	0.257545	0.911469	0.493333	0.506849	0.232877	0.232877	1	0.407407
Interval_43974	chr1	232635697	232636355	0.196759	0.439189	0.547284	0.623214	0.532407	0.197368	0.565392	0.444668	0.604444	0.59726	0.668493	0.835616	0.206019	0.414352
Interval_43975	chr1	232648418	232648661
Interval_43976	chr1	232650974	232651166	0.340278	0.550676	0.49497	0.580357	0.462963	0.243421	0.686117	0.581489	0.568889	0.49863	0.287671	0.30411	0.585648	0.55787
Interval_43977	chr1	232653424	232653897
Interval_43978	chr1	232655031	232656070
Interval_43979	chr1	232657458	232657711	0.398148	0.309122	0.32495	0.517857	0.300926	0.552632	0.397384	0.95171	0.706667	0.420548	0.230137	0.479452	0.758102	0.591435
Interval_43980	chr1	232659753	232660090	0.22338	0.324324	0.50503	0.55	0.760417	0.559211	0.800805	0.744467	0.928889	0.653425	0.20274	0.267123	0.152778	0.356481
Interval_43981	chr1	232667118	232668086	0.150463	0.199324	0.402414	0.6125	0.856481	0.546053	0.987928	0.722334	0.706667	0.610959	0.260274	0.287671	0.215278	0.231481
Interval_43982	chr1	232670489	232670702	0.1875	0.277027	0.412475	0.576786	0.666667	0.710526	0.798793	0.503018	0.848889	0.668493	0.30137	0.317808	0.513889	0.310185
Interval_43983	chr1	232682133	232682869	0.298611	0.537162	0.77666	0.989286	0.56713	0.473684	0.376258	0.480885	0.435556	0.446575	0.39726	0.139726	0.319444	0.44213
Interval_43984	chr1	232683197	232685028	0.456019	0.503378	0.311871	0.539286	0.550926	0.401316	0.738431	0.692153	0.804444	0.854795	0.0958904	0.153425	0.574074	0.31713
Interval_43985	chr1	232685793	232686937	0.298611	0.358108	0.34004	0.5625	0.833333	0.730263	0.929577	0.571429	0.582222	0.613699	0.180822	0.20274	0.37037	0.423611
Interval_43986	chr1	232690386	232690769
Interval_43987	chr1	232695766	232696007	0.337963	0.702703	0.509054	0.401786	0.375	0.480263	0.416499	0.615694	0.72	0.668493	0.578082	0.482192	0.462963	0.509259
Interval_43988	chr1	232697796	232698086	0.509259	0.410473	0.433602	0.532143	0.552083	0.717105	0.474849	0.627767	0.273333	0.267123	0.567123	0.536986	0.612269	0.395833
Interval_43989	chr1	232701401	232701696	0.587963	0.587838	0.615694	0.498214	0.303241	0.230263	0.551308	0.428571	0.311111	0.849315	0.512329	0.460274	0.319444	0.506944
Interval_43990	chr1	232703048	232703242	0.678241	0.476351	0.629779	0.439286	0.331019	0.355263	0.374245	0.720322	0.266667	0.805479	0.353425	0.463014	0.460648	0.407407
Interval_43991	chr1	232704389	232706660
Interval_43992	chr1	232717944	232718137	0.309028	0.439189	0.376258	0.56875	0.491898	0.789474	0.391348	0.72334	0.84	0.486301	0.327397	0.416438	0.652778	0.380787
Interval_43993	chr1	232718152	232718378	0.318287	0.366554	0.394366	0.696429	0.431713	0.404605	0.43662	0.795775	0.584444	0.516438	0.324658	0.517808	0.59838	0.445602
Interval_43994	chr1	232719742	232720757	0.282407	0.290541	0.404427	0.726786	0.770833	0.578947	0.724346	0.873239	0.951111	0.232877	0.10411	0.150685	0.645833	0.113426
Interval_43995	chr1	232725496	232727593
Interval_43996	chr1	232734833	232735790	0.3125	0.097973	0.655936	0.796429	0.527778	0.315789	0.462777	0.513078	0.417778	0.652055	0.756164	0.682192	0.261574	0.259259
Interval_43997	chr1	232736074	232736479	0.486111	0.560811	0.503018	0.586607	0.372685	0.470395	0.321932	0.627767	0.764444	0.665753	0.480822	0.464384	0.596065	0.263889
Interval_43998	chr1	232745346	232745828	0.421296	0.613176	0.289738	0.609821	0.5625	0.690789	0.551308	0.671026	0.695556	0.627397	0.421918	0.332877	0.332176	0.344907
Interval_43999	chr1	232751007	232752324	0.200231	0.1875	0.272636	0.669643	0.634259	0.625	0.631791	0.929577	0.84	0.791781	0.208219	0.191781	0.634259	0.177083
Interval_44000	chr1	232754575	232755199	0.204861	0.633446	0.526157	0.472321	0.525463	0.4375	0.557344	0.467807	0.768889	0.713699	0.353425	0.547945	0.475694	0.49537
Interval_44001	chr1	232760482	232760705	0.516204	0.356419	0.513078	0.535714	0.372685	0.595395	0.397384	0.735412	0.391111	0.776712	0.331507	0.589041	0.369213	0.456019
Interval_44002	chr1	232765732	232767994	0.328704	0.165541	0.255533	0.448214	0.650463	0.782895	0.748491	0.917505	1	0.731507	0.112329	0.136986	0.747685	0.143519
Interval_44003	chr1	232778987	232779204	0.56713	0.625	0.45674	0.364286	0.462963	0.375	0.428571	0.593561	0.373333	0.369863	0.476712	0.460274	0.773148	0.606481
Interval_44004	chr1	232786851	232787690	0.109954	0.288851	0.424547	0.503571	0.327546	0.578947	0.285714	0.859155	0.586667	0.350685	0.920548	0.657534	0.350694	0.868056
Interval_44005	chr1	232793447	232794515	0.0868056	0.172297	0.513078	0.601786	0.5625	0.421053	0.700201	0.724346	0.88	0.884932	0.517808	0.641096	0.162037	0.165509
Interval_44006	chr1	232795552	232796332	0.216435	0.275338	0.957746	0.916071	0.726852	0.723684	0.692153	0.515091	0.457778	0.29589	0.120548	0.193151	0.341435	0.236111
Interval_44007	chr1	232804948	232806411
Interval_44008	chr1	232810632	232811230	0.222222	0.523649	0.716298	0.670536	0.393519	0.5625	0.676056	0.560362	0.386667	0.49726	0.279452	0.449315	0.545139	0.306713
Interval_44009	chr1	232812679	232812921
Interval_44010	chr1	232813064	232813215	0.305556	0.614865	0.694165	0.488393	0.554398	0.595395	0.358149	0.394366	0.48	0.452055	0.475342	0.483562	0.541667	0.680556
Interval_44011	chr1	232813593	232814210	0.37037	0.709459	0.613682	0.282143	0.342593	0.598684	0.279678	0.83501	0.502222	0.693151	0.460274	0.336986	0.766204	0.337963
Interval_44012	chr1	232819853	232820089	0.372685	0.52027	0.557344	0.573214	0.365741	0.493421	0.490946	0.513078	0.644444	0.709589	0.273973	0.424658	0.49537	0.564815
Interval_44013	chr1	232854070	232855056	0.206019	0.359797	0.56338	0.741071	0.939815	0.631579	0.965795	0.496982	0.404444	0.257534	0.213699	0.268493	0.449074	0.193287
Interval_44014	chr1	232865536	232865982	0.671296	0.881757	0.498994	0.371429	0.393519	0.513158	0.219316	0.484909	0.364444	0.353425	0.572603	0.575342	0.648148	0.650463
Interval_44015	chr1	232868702	232869638	0.508102	0.702703	0.529175	0.682143	0.153935	0.552632	0.328974	0.865191	0.52	0.536986	0.310959	0.39863	0.5625	0.357639
Interval_44016	chr1	232870499	232871190	0.5625	0.591216	0.547284	0.346429	0.199074	0.539474	0.279678	0.62173	0.426667	0.364384	0.747945	0.742466	0.435185	0.752315
Interval_44017	chr1	232880203	232880835	0.239583	0.322635	0.688129	0.620536	0.430556	0.361842	0.710262	0.814889	0.384444	0.590411	0.243836	0.376712	0.482639	0.355324
Interval_44018	chr1	232881413	232881611	0.392361	0.670608	0.358149	0.458036	0.664352	0.503289	0.534205	0.686117	0.768889	0.383562	0.331507	0.539726	0.49537	0.400463
Interval_44019	chr1	232884393	232884547	0.43287	0.486486	0.599598	0.426786	0.430556	0.598684	0.599598	0.496982	0.32	0.575342	0.4	0.476712	0.398148	0.655093
Interval_44020	chr1	232886216	232886763	0.743056	0.527027	0.412475	0.423214	0.49537	0.756579	0.43662	0.613682	0.328889	0.742466	0.528767	0.317808	0.37963	0.465278
Interval_44021	chr1	232886932	232888142	0.409722	0.412162	0.511066	0.8	0.703704	0.322368	0.861167	0.565392	0.351111	0.446575	0.30137	0.0794521	0.44213	0.349537
Interval_44022	chr1	232890577	232892207	0.226852	0.557432	0.525151	0.814286	0.631944	0.664474	0.599598	0.826962	0.395556	0.750685	0.230137	0.172603	0.277778	0.155093
Interval_44023	chr1	232894829	232894961	0.583333	0.638514	0.527163	0.428571	0.5625	0.657895	0.428571	0.434608	0.373333	0.610959	0.660274	0.369863	0.368056	0.523148
Interval_44024	chr1	232896350	232897032	0.574074	0.804054	0.599598	0.605357	0.509259	0.480263	0.205231	0.541247	0.16	0.558904	0.389041	0.446575	0.488426	0.546296
Interval_44025	chr1	232904332	232905973	0.371528	0.429054	0.523139	0.8375	0.935185	0.559211	0.93159	0.551308	0.631111	0.269863	0.106849	0.189041	0.314815	0.0810185
Interval_44026	chr1	232909668	232911294
Interval_44027	chr1	232922580	232924678	0.207176	0.285473	0.67002	0.694643	0.212963	0.381579	0.136821	0.394366	0.171111	0.810959	0.950685	0.980822	0.313657	0.701389
Interval_44028	chr1	232928552	232928694	0.50463	0.621622	0.488934	0.567857	0.530093	0.269737	0.346076	0.492958	0.457778	0.512329	0.641096	0.520548	0.488426	0.5
Interval_44029	chr1	232932472	232933176	0.244213	0.814189	0.37827	0.511607	0.40162	0.319079	0.342052	0.608652	0.428889	0.428767	0.438356	0.468493	0.988426	0.596065
Interval_44030	chr1	232934795	232935869	0.386574	0.628378	0.545272	0.558929	0.340278	0.302632	0.185111	0.496982	0.422222	0.865753	0.361644	0.526027	0.856481	0.490741
Interval_44031	chr1	232936880	232938641	0.359954	0.532095	0.631791	0.907143	0.200231	0.756579	0.124748	0.828974	0.315556	0.428767	0.168493	0.438356	0.787037	0.387731
Interval_44032	chr1	232943474	232945013	0.252315	0.581081	0.370221	0.598214	0.212963	0.289474	0.128773	0.482897	0.475556	0.706849	0.767123	0.553425	0.648148	0.983796
Interval_44033	chr1	232950062	232953503
Interval_44034	chr1	232962940	232963823	0.0694444	0.297297	0.684105	0.7	0.935185	0.611842	0.965795	0.517103	0.764444	0.478082	0.179452	0.243836	0.290509	0.137731
Interval_44035	chr1	232968757	232969305	0.405093	0.39527	0.287726	0.457143	0.662037	0.328947	0.832998	0.925553	0.635556	0.4	0.205479	0.178082	0.3125	0.75463
Interval_44036	chr1	232975017	232975224	0.49537	0.456081	0.929577	0.658929	0.775463	0.572368	0.573441	0.406439	0.253333	0.405479	0.191781	0.386301	0.266204	0.342593
Interval_44037	chr1	232976353	232976557	0.439815	0.564189	0.637827	0.521429	0.328704	0.217105	0.350101	0.557344	0.213333	0.805479	0.424658	0.643836	0.613426	0.476852
Interval_44038	chr1	232977620	232979347	0.0810185	0.307432	0.470825	0.794643	0.944444	0.611842	0.963783	0.482897	0.697778	0.386301	0.205479	0.350685	0.421296	0.099537
Interval_44039	chr1	232982616	232982792	0.43287	0.679054	0.67505	0.594643	0.50463	0.457237	0.342052	0.649899	0.54	0.486301	0.40274	0.427397	0.447917	0.329861
Interval_44040	chr1	232984827	232984990
Interval_44041	chr1	232985717	232985860	0.361111	0.608108	0.579477	0.469643	0.553241	0.480263	0.269618	0.549296	0.333333	0.772603	0.473973	0.468493	0.599537	0.465278
Interval_44042	chr1	232986201	232986394
Interval_44043	chr1	233000812	233001061	0.546296	0.454392	0.386318	0.423214	0.425926	0.315789	0.37827	0.384306	0.66	0.571233	0.486301	0.689041	0.640046	0.659722
Interval_44044	chr1	233005830	233006070	0.509259	0.510135	0.711268	0.673214	0.466435	0.608553	0.293763	0.521127	0.36	0.478082	0.431507	0.547945	0.357639	0.517361
Interval_44045	chr1	233006563	233007211	0.503472	0.616554	0.600604	0.390179	0.423611	0.565789	0.442656	0.557344	0.457778	0.476712	0.383562	0.380822	0.709491	0.46412
Interval_44046	chr1	233015845	233016369	0.15625	0.596284	0.439638	0.455357	0.731481	0.546053	0.418511	0.792757	0.92	0.517808	0.212329	0.345205	0.541667	0.4375
Interval_44047	chr1	233020266	233021288
Interval_44048	chr1	233023946	233024386
Interval_44049	chr1	233025303	233025790	0.365741	0.337838	0.65996	0.823214	0.583333	0.605263	0.77666	0.682093	0.631111	0.241096	0.172603	0.268493	0.319444	0.222222
Interval_44050	chr1	233026354	233026569
Interval_44051	chr1	233027734	233028092	0.474537	0.58277	0.77163	0.496429	0.37963	0.470395	0.508048	0.742455	0.444444	0.369863	0.434247	0.428767	0.483796	0.25
Interval_44052	chr1	233038681	233038846
Interval_44053	chr1	233041289	233041438	0.466435	0.672297	0.506036	0.549107	0.361111	0.368421	0.418511	0.430584	0.695556	0.612329	0.457534	0.560274	0.569444	0.445602
Interval_44054	chr1	233047007	233047216
Interval_44055	chr1	233048180	233048354	0.571759	0.454392	0.571429	0.415179	0.347222	0.355263	0.487928	0.416499	0.353333	0.590411	0.530137	0.535616	0.770833	0.5
Interval_44056	chr1	233052488	233053001	0.297454	0.586149	0.614688	0.400893	0.584491	0.299342	0.520121	0.67002	0.555556	0.417808	0.617808	0.338356	0.675926	0.366898
Interval_44057	chr1	233053616	233053754	0.457176	0.501689	0.34507	0.466071	0.438657	0.355263	0.48994	0.487928	0.533333	0.726027	0.430137	0.435616	0.763889	0.493056
Interval_44058	chr1	233056054	233056524	0.481481	0.722973	0.949698	0.551786	0.421296	0.842105	0.243461	0.365191	0.311111	0.312329	0.384932	0.543836	0.547454	0.44213
Interval_44059	chr1	233065713	233066032	0.511574	0.476351	0.971831	0.801786	0.386574	0.394737	0.368209	0.434608	0.213333	0.567123	0.271233	0.473973	0.483796	0.24537
Interval_44060	chr1	233066154	233066583	0.541667	0.756757	0.50503	0.408929	0.240741	0.532895	0.203219	0.637827	0.48	1	0.487671	0.364384	0.511574	0.534722
Interval_44061	chr1	233066703	233066906	0.525463	0.682432	0.364185	0.428571	0.418981	0.585526	0.295775	0.442656	0.306667	0.830137	0.463014	0.484932	0.717593	0.631944
Interval_44062	chr1	233068045	233068268	0.471065	0.364865	0.56338	0.533036	0.553241	0.368421	0.593561	0.44668	0.542222	0.476712	0.363014	0.363014	0.768519	0.436343
Interval_44063	chr1	233068285	233068502	0.449074	0.493243	0.56338	0.448214	0.759259	0.585526	0.581489	0.430584	0.666667	0.457534	0.342466	0.438356	0.56713	0.340278
Interval_44064	chr1	233081235	233083605
Interval_44065	chr1	233087093	233087748	0.37037	0.503378	0.460765	0.555357	0.310185	0.302632	0.464789	0.740443	0.466667	0.89863	0.224658	0.49863	0.599537	0.488426
Interval_44066	chr1	233091937	233092636
Interval_44067	chr1	233102268	233102659	0.30787	0.594595	0.750503	0.848214	0.55787	0.493421	0.277666	0.639839	0.502222	0.342466	0.282192	0.386301	0.520833	0.368056
Interval_44068	chr1	233105235	233106172	0.226852	0.459459	0.39839	0.714286	0.439815	0.5	0.317907	0.7666	0.555556	0.49863	0.246575	0.30411	0.953704	0.509259
Interval_44069	chr1	233107782	233108205	0.368056	0.418919	0.541247	0.3125	0.555556	0.611842	0.418511	0.790744	0.342222	0.421918	0.367123	0.4	0.793981	0.611111
Interval_44070	chr1	233112799	233114768	0.131944	0.111486	0.569416	0.805357	0.483796	0.697368	0.408451	0.867203	0.973333	0.2	0.164384	0.0986301	0.923611	0.474537
Interval_44071	chr1	233121504	233121692	0.399306	0.653716	0.533199	0.46875	0.403935	0.555921	0.34004	0.525151	0.457778	0.432877	0.50274	0.467123	0.623843	0.744213
Interval_44072	chr1	233128408	233129076	0.694444	0.714527	0.474849	0.353571	0.277778	0.299342	0.357143	0.578471	0.468889	0.464384	0.369863	0.590411	0.821759	0.524306
Interval_44073	chr1	233129144	233129857	0.627315	0.574324	0.370221	0.616071	0.465278	0.269737	0.167002	0.635815	0.373333	0.580822	0.509589	0.572603	0.527778	0.625
Interval_44074	chr1	233132503	233132716
Interval_44075	chr1	233140303	233140488	0.305556	0.721284	0.463783	0.430357	0.364583	0.315789	0.302817	0.716298	0.435556	0.994521	0.464384	0.483562	0.586806	0.458333
Interval_44076	chr1	233160840	233161185	0.403935	0.790541	0.674044	0.391071	0.453704	0.523026	0.323944	0.521127	0.286667	0.665753	0.594521	0.561644	0.483796	0.446759
Interval_44077	chr1	233169955	233170295	0.486111	0.503378	0.603622	0.348214	0.344907	0.447368	0.313883	0.482897	0.635556	0.838356	0.457534	0.369863	0.796296	0.530093
Interval_44078	chr1	233171560	233172693	0.361111	0.469595	0.694165	0.519643	0.525463	0.434211	0.412475	0.663984	0.431111	0.435616	0.386301	0.449315	0.898148	0.206019
Interval_44079	chr1	233179641	233180259
Interval_44080	chr1	233183785	233183952	0.740741	0.640203	0.629779	0.595536	0.321759	0.769737	0.410463	0.497988	0.233333	0.489041	0.587671	0.309589	0.416667	0.384259
Interval_44081	chr1	233203298	233203481
Interval_44082	chr1	233204143	233204541
Interval_44083	chr1	233211594	233211853	0.319444	0.601351	0.630785	0.442857	0.380787	0.5625	0.437626	0.481891	0.326667	0.457534	0.441096	0.513699	0.738426	0.680556
Interval_44084	chr1	233212902	233213007	0.484954	0.521959	0.526157	0.440179	0.475694	0.381579	0.508048	0.518109	0.38	0.376712	0.376712	0.671233	0.784722	0.445602
Interval_44085	chr1	233215731	233215886	0.347222	0.621622	0.673038	0.397321	0.553241	0.615132	0.404427	0.627767	0.493333	0.349315	0.530137	0.546575	0.450231	0.513889
Interval_44086	chr1	233216399	233216586
Interval_44087	chr1	233230173	233230528	0.269676	0.690878	0.279678	0.641964	0.380787	0.332237	0.371227	0.683099	0.491111	0.857534	0.405479	0.469863	0.547454	0.509259
Interval_44088	chr1	233233657	233233990	0.559028	0.606419	0.677062	0.474107	0.444444	0.815789	0.298793	0.520121	0.257778	0.284932	0.572603	0.39726	0.685185	0.467593
Interval_44089	chr1	233240837	233241700	0.123843	0.324324	0.762575	0.691071	0.650463	0.434211	0.788732	0.804829	0.711111	0.363014	0.145205	0.143836	0.5625	0.188657
Interval_44090	chr1	233242636	233243327	0.179398	0.238176	0.408451	0.719643	0.731481	0.526316	0.83501	0.865191	0.875556	0.332877	0.105479	0.194521	0.645833	0.150463
Interval_44091	chr1	233252152	233253123
Interval_44092	chr1	233255902	233256172
Interval_44093	chr1	233269522	233269962	0.207176	0.324324	0.429577	0.674107	0.810185	0.361842	0.732394	0.82495	0.915556	0.421918	0.321918	0.258904	0.337963	0.265046
Interval_44094	chr1	233273470	233273900	0.355324	0.744932	0.395372	0.519643	0.302083	0.575658	0.293763	0.711268	0.457778	0.405479	0.387671	0.642466	0.832176	0.461806
Interval_44095	chr1	233276714	233276884	0.534722	0.631757	0.465795	0.448214	0.396991	0.342105	0.330986	0.740443	0.497778	0.736986	0.5	0.538356	0.447917	0.40625
Interval_44096	chr1	233277683	233279113	0.4375	0.427365	0.492958	0.583929	0.340278	0.598684	0.190141	0.977867	0.511111	0.60411	0.323288	0.280822	0.928241	0.303241
Interval_44097	chr1	233281632	233282887	0.134259	0.442568	0.2334	0.601786	0.284722	0.480263	0.0905433	0.754527	0.617778	0.967123	0.736986	0.909589	0.618056	0.409722
Interval_44098	chr1	233290479	233292581
Interval_44099	chr1	233294780	233296045
Interval_44100	chr1	233297518	233297705	0.490741	0.844595	0.600604	0.291964	0.391204	0.263158	0.412475	0.580483	0.457778	0.554795	0.50411	0.436986	0.469907	0.665509
Interval_44101	chr1	233300435	233300999
Interval_44102	chr1	233302876	233303317	0.596065	0.442568	0.635815	0.601786	0.603009	0.496711	0.289738	0.465795	0.422222	0.472603	0.547945	0.29863	0.671296	0.332176
Interval_44103	chr1	233303711	233304961
Interval_44104	chr1	233306836	233307031
Interval_44105	chr1	233307400	233308403
Interval_44106	chr1	233319082	233319443	0.467593	0.721284	0.432596	0.644643	0.439815	0.210526	0.455734	0.577465	0.395556	0.358904	0.39589	0.469863	0.570602	0.614583
Interval_44107	chr1	233320548	233320713
Interval_44108	chr1	233326816	233328949
Interval_44109	chr1	233332697	233332866	0.391204	0.567568	0.434608	0.603571	0.599537	0.815789	0.468813	0.818913	0.431111	0.405479	0.273973	0.419178	0.363426	0.412037
Interval_44110	chr1	233333161	233333461	0.358796	0.440878	0.746479	0.910714	0.431713	0.526316	0.384306	0.832998	0.635556	0.286301	0.20274	0.186301	0.637731	0.19213
Interval_44111	chr1	233341033	233341565	0.172454	0.491554	0.395372	0.48125	0.616898	0.565789	0.657948	0.72334	0.813333	0.835616	0.30274	0.230137	0.482639	0.363426
Interval_44112	chr1	233343711	233344184
Interval_44113	chr1	233350609	233350860
Interval_44114	chr1	233353489	233353829	0.270833	0.689189	0.595573	0.498214	0.56713	0.282895	0.315895	0.569416	0.635556	0.690411	0.468493	0.578082	0.395833	0.50463
Interval_44115	chr1	233356149	233357025
Interval_44116	chr1	233364303	233364671	0.229167	0.712838	0.541247	0.344643	0.548611	0.427632	0.631791	0.577465	0.404444	0.378082	0.372603	0.449315	0.831019	0.532407
Interval_44117	chr1	233364697	233365090
Interval_44118	chr1	233368104	233368335
Interval_44119	chr1	233368628	233368905	0.611111	0.368243	0.597586	0.425	0.490741	0.243421	0.486922	0.569416	0.355556	0.512329	0.356164	0.356164	0.782407	0.474537
Interval_44120	chr1	233368987	233369122	0.456019	0.631757	0.509054	0.410714	0.493056	0.592105	0.352113	0.434608	0.551111	0.487671	0.528767	0.443836	0.666667	0.643519
Interval_44121	chr1	233377979	233378106	0.490741	0.66723	0.564386	0.595536	0.421296	0.483553	0.430584	0.419517	0.544444	0.646575	0.567123	0.442466	0.359954	0.414352
Interval_44122	chr1	233388306	233388682	0.34375	0.591216	0.613682	0.525893	0.493056	0.450658	0.365191	0.351107	0.504444	0.806849	0.534247	0.612329	0.673611	0.267361
Interval_44123	chr1	233389279	233389827
Interval_44124	chr1	233389902	233390052	0.208333	0.650338	0.487928	0.392857	0.569444	0.223684	0.438632	0.549296	0.813333	0.665753	0.447945	0.479452	0.673611	0.424769
Interval_44125	chr1	233394618	233395968
Interval_44126	chr1	233397168	233397344	0.298611	0.665541	0.583501	0.3375	0.5	0.309211	0.45674	0.428571	0.422222	0.846575	0.490411	0.50411	0.627315	0.490741
Interval_44127	chr1	233401631	233401766	0.496528	0.508446	0.387324	0.519643	0.569444	0.394737	0.681087	0.552314	0.56	0.390411	0.490411	0.390411	0.592593	0.388889
Interval_44128	chr1	233405596	233405749
Interval_44129	chr1	233406132	233407147	0.457176	0.719595	0.591549	0.466071	0.428241	0.384868	0.245473	0.554326	0.408889	0.526027	0.469863	0.583562	0.668981	0.462963
Interval_44130	chr1	233417470	233417648
Interval_44131	chr1	233417792	233417937	0.423611	0.557432	0.573441	0.569643	0.592593	0.427632	0.422535	0.496982	0.426667	0.424658	0.424658	0.424658	0.622685	0.423611
Interval_44132	chr1	233424808	233424966
Interval_44133	chr1	233425003	233425191	0.430556	0.462838	0.683099	0.58125	0.511574	0.651316	0.644869	0.551308	0.715556	0.719178	0.213699	0.272603	0.421296	0.216435
Interval_44134	chr1	233425203	233425345
Interval_44135	chr1	233434423	233434826
Interval_44136	chr1	233435642	233435812	0.368056	0.516892	0.519115	0.567857	0.460648	0.375	0.366197	0.513078	0.511111	0.50137	0.591781	0.484932	0.578704	0.527778
Interval_44137	chr1	233438301	233438457	0.420139	0.761824	0.513078	0.610714	0.622685	0.529605	0.360161	0.54326	0.52	0.449315	0.550685	0.419178	0.422454	0.387731
Interval_44138	chr1	233440662	233441554	0.376157	0.317568	0.726358	0.621429	0.560185	0.592105	0.529175	0.861167	0.555556	0.871233	0.190411	0.235616	0.283565	0.179398
Interval_44139	chr1	233454690	233454957	0.577546	0.599662	0.508048	0.4375	0.509259	0.822368	0.231388	0.531187	0.377778	0.472603	0.635616	0.354795	0.829861	0.305556
Interval_44140	chr1	233459918	233460387	0.582176	0.694257	0.54829	0.3375	0.376157	0.480263	0.229376	0.54326	0.631111	0.754795	0.615068	0.367123	0.524306	0.597222
Interval_44141	chr1	233469446	233469593
Interval_44142	chr1	233470353	233470676	0.305556	0.684122	0.358149	0.45625	0.586806	0.315789	0.37827	0.738431	0.484444	0.452055	0.489041	0.427397	0.815972	0.467593
Interval_44143	chr1	233470837	233470990
Interval_44144	chr1	233473895	233474239	0.393519	0.760135	0.523139	0.278571	0.425926	0.296053	0.342052	0.478873	0.462222	0.663014	0.460274	0.536986	0.835648	0.625
Interval_44145	chr1	233477281	233477430	0.648148	0.594595	0.557344	0.321429	0.409722	0.539474	0.323944	0.623742	0.333333	0.583562	0.616438	0.328767	0.69213	0.418981
Interval_44146	chr1	233480484	233480988
Interval_44147	chr1	233494442	233494717	0.400463	0.550676	0.625755	0.426786	0.340278	0.546053	0.331992	0.577465	0.586667	0.841096	0.372603	0.287671	0.729167	0.523148
Interval_44148	chr1	233497035	233497340	0.387731	0.677365	0.482897	0.544643	0.503472	0.529605	0.415493	0.419517	0.511111	0.541096	0.478082	0.483562	0.733796	0.423611
Interval_44149	chr1	233507914	233508059
Interval_44150	chr1	233511259	233512147	0.331019	0.584459	0.478873	0.373214	0.344907	0.546053	0.37827	0.887324	0.226667	0.367123	0.287671	0.49863	0.844907	0.699074
Interval_44151	chr1	233512307	233512447	0.375	0.641892	0.534205	0.441964	0.445602	0.648026	0.442656	0.544266	0.38	0.623288	0.563014	0.376712	0.56713	0.543981
Interval_44152	chr1	233513348	233514029
Interval_44153	chr1	233516697	233516820	0.653935	0.677365	0.338028	0.398214	0.611111	0.802632	0.368209	0.445674	0.471111	0.641096	0.294521	0.369863	0.609954	0.643519
Interval_44154	chr1	233518489	233518828
Interval_44155	chr1	233521495	233521648
Interval_44156	chr1	233527486	233527717	0.523148	0.643581	0.447686	0.479464	0.44213	0.516447	0.394366	0.557344	0.422222	0.557534	0.461644	0.50274	0.703704	0.425926
Interval_44157	chr1	233532780	233532921
Interval_44158	chr1	233540361	233540518
Interval_44159	chr1	233540584	233540745
Interval_44160	chr1	233542389	233542570	0.508102	0.809122	0.401408	0.532143	0.555556	0.661184	0.401408	0.476861	0.406667	0.40411	0.40411	0.50411	0.700231	0.402778
Interval_44161	chr1	233543504	233543695
Interval_44162	chr1	233552624	233553040
Interval_44163	chr1	233553413	233554238	0.818287	0.623311	0.539235	0.264286	0.412037	0.736842	0.347082	0.463783	0.257778	0.591781	0.563014	0.575342	0.633102	0.440972
Interval_44164	chr1	233558068	233558337	0.422454	0.557432	0.661972	0.345536	0.586806	0.907895	0.302817	0.678068	0.313333	0.430137	0.535616	0.435616	0.525463	0.465278
Interval_44165	chr1	233567794	233567955	0.454861	0.751689	0.583501	0.466071	0.413194	0.355263	0.408451	0.43662	0.511111	0.617808	0.560274	0.579452	0.436343	0.502315
Interval_44166	chr1	233588350	233588545	0.336806	0.493243	0.725352	0.471429	0.646991	0.236842	0.488934	0.643863	0.526667	0.372603	0.49589	0.417808	0.355324	0.539352
Interval_44167	chr1	233599012	233599428	0.304398	0.613176	0.44668	0.641071	0.27662	0.417763	0.362173	0.359155	0.448889	0.528767	0.742466	0.956164	0.575231	0.402778
Interval_44168	chr1	233603922	233604136	0.662037	0.706081	0.61167	0.432143	0.388889	0.322368	0.362173	0.480885	0.32	0.556164	0.646575	0.479452	0.516204	0.393519
Interval_44169	chr1	233607631	233608130
Interval_44170	chr1	233613460	233615407	0.451389	0.540541	0.380282	0.501786	0.650463	0.697368	0.498994	0.907445	0.995556	0.830137	0.0739726	0.205479	0.381944	0.12963
Interval_44171	chr1	233625972	233626115	0.638889	0.716216	0.589537	0.441071	0.583333	0.782895	0.39839	0.384306	0.48	0.569863	0.413699	0.328767	0.444444	0.506944
Interval_44172	chr1	233635947	233636419	0.645833	0.773649	0.571429	0.305357	0.34375	0.371711	0.344064	0.518109	0.288889	0.776712	0.379452	0.382192	0.685185	0.571759
Interval_44173	chr1	233643451	233643603	0.398148	0.503378	0.61167	0.496429	0.270833	0.5	0.490946	0.583501	0.777778	0.40274	0.273973	0.476712	0.805556	0.435185
Interval_44174	chr1	233650954	233651121
Interval_44175	chr1	233653949	233654100	0.581019	0.793919	0.444668	0.476786	0.368056	0.375	0.366197	0.513078	0.373333	0.610959	0.463014	0.460274	0.666667	0.518519
Interval_44176	chr1	233656817	233656970	0.581019	0.385135	0.531187	0.455357	0.381944	0.388158	0.458753	0.380282	0.528889	0.493151	0.605479	0.482192	0.590278	0.627315
Interval_44177	chr1	233665613	233666174	0.863426	0.47973	0.8833	0.358929	0.608796	0.164474	0.221328	0.374245	0.244444	0.608219	0.334247	0.575342	0.421296	0.560185
Interval_44178	chr1	233668946	233669074	0.777778	0.543919	0.724346	0.48125	0.425926	0.315789	0.302817	0.463783	0.511111	0.432877	0.391781	0.524658	0.493056	0.458333
Interval_44179	chr1	233673335	233673954	0.43287	0.574324	0.358149	0.626786	0.513889	0.342105	0.376258	0.65996	0.462222	0.745205	0.306849	0.342466	0.740741	0.407407
Interval_44180	chr1	233680662	233681108
Interval_44181	chr1	233689339	233690208	0.685185	0.589527	0.573441	0.482143	0.22338	0.644737	0.278672	0.444668	0.597778	0.641096	0.335616	0.638356	0.634259	0.431713
Interval_44182	chr1	233693123	233693380	0.836806	0.564189	0.586519	0.315179	0.519676	0.490132	0.325956	0.517103	0.286667	0.643836	0.467123	0.667123	0.394676	0.44213
Interval_44183	chr1	233700744	233701051	0.887731	0.310811	0.529175	0.416071	0.572917	0.536184	0.302817	0.519115	0.313333	0.546575	0.49726	0.475342	0.614583	0.364583
Interval_44184	chr1	233704235	233704773
Interval_44185	chr1	233707067	233707185	0.457176	0.679054	0.597586	0.429464	0.447917	0.368421	0.359155	0.450704	0.366667	0.609589	0.449315	0.535616	0.55787	0.671296
Interval_44186	chr1	233707542	233708129	0.458333	0.701014	0.768612	0.394643	0.451389	0.509868	0.392354	0.469819	0.455556	0.469863	0.449315	0.432877	0.552083	0.537037
Interval_44187	chr1	233712333	233712531	0.490741	0.493243	0.380282	0.583929	0.458333	0.638158	0.380282	0.631791	0.386667	0.50411	0.591781	0.482192	0.581019	0.453704
Interval_44188	chr1	233714644	233715234	0.601852	0.611486	0.653924	0.339286	0.541667	0.243421	0.430584	0.472837	0.24	0.679452	0.50137	0.556164	0.428241	0.506944
Interval_44189	chr1	233719221	233719723	0.336806	0.543919	0.528169	0.292857	0.619213	0.75	0.400402	0.481891	0.315556	0.60274	0.405479	0.428767	0.872685	0.622685
Interval_44190	chr1	233720040	233720446	0.628472	0.721284	0.443662	0.322321	0.608796	0.503289	0.395372	0.588531	0.286667	0.690411	0.461644	0.361644	0.572917	0.416667
Interval_44191	chr1	233720558	233721779	0.347222	0.807432	0.457746	0.326786	0.431713	0.493421	0.534205	0.736419	0.3	0.735616	0.160274	0.40137	0.640046	0.613426
Interval_44192	chr1	233730317	233730481
Interval_44193	chr1	233735767	233735977	0.534722	0.706081	0.533199	0.460714	0.418981	0.309211	0.372233	0.595573	0.306667	0.424658	0.454795	0.471233	0.631944	0.650463
Interval_44194	chr1	233737067	233737474	0.556713	0.579392	0.457746	0.425	0.43287	0.575658	0.355131	0.412475	0.593333	0.657534	0.435616	0.631507	0.753472	0.347222
Interval_44195	chr1	233763052	233763685	0.270833	0.685811	0.716298	0.432143	0.55787	0.519737	0.38833	0.515091	0.28	0.550685	0.39726	0.490411	0.583333	0.608796
Interval_44196	chr1	233767704	233767897
Interval_44197	chr1	233771857	233771999	0.68287	0.564189	0.585513	0.539286	0.444444	0.361842	0.509054	0.418511	0.36	0.728767	0.468493	0.438356	0.439815	0.354167
Interval_44198	chr1	233787632	233787846	0.516204	0.680743	0.561368	0.432143	0.34838	0.302632	0.368209	0.757545	0.435556	0.557534	0.4	0.467123	0.490741	0.594907
Interval_44199	chr1	233790872	233791967
Interval_44200	chr1	233813733	233814042	0.381944	0.469595	0.678068	0.676786	0.416667	0.282895	0.38833	0.555332	0.884444	0.421918	0.558904	0.490411	0.391204	0.400463
Interval_44201	chr1	233822847	233823055	0.648148	0.75	0.609658	0.357143	0.37963	0.5	0.295775	0.49497	0.306667	0.706849	0.463014	0.493151	0.483796	0.613426
Interval_44202	chr1	233844815	233845245	0.428241	0.680743	0.571429	0.513393	0.453704	0.638158	0.39336	0.418511	0.364444	0.456164	0.458904	0.487671	0.631944	0.634259
Interval_44203	chr1	233846096	233846276	0.466435	0.614865	0.595573	0.413393	0.619213	0.368421	0.359155	0.530181	0.366667	0.612329	0.465753	0.457534	0.459491	0.614583
Interval_44204	chr1	233858838	233859837
Interval_44205	chr1	233864103	233864496	0.476852	0.564189	0.507042	0.69375	0.381944	0.444079	0.337022	0.424547	0.351111	0.521918	0.469863	0.493151	0.6875	0.578704
Interval_44206	chr1	233864701	233864869
Interval_44207	chr1	233868303	233869188	0.466435	0.685811	0.385312	0.708929	0.5	0.401316	0.54829	0.782696	0.595556	0.441096	0.30411	0.2	0.524306	0.303241
Interval_44208	chr1	233875680	233875881
Interval_44209	chr1	233876278	233876522	0.759259	0.760135	0.603622	0.533929	0.388889	0.296053	0.460765	0.43662	0.471111	0.523288	0.356164	0.460274	0.398148	0.488426
Interval_44210	chr1	233884008	233884157	0.599537	0.398649	0.635815	0.460714	0.395833	0.401316	0.394366	0.466801	0.4	0.627397	0.490411	0.594521	0.583333	0.469907
Interval_44211	chr1	233891757	233891881	0.553241	0.434122	0.600604	0.363393	0.415509	0.569079	0.408451	0.575453	0.326667	0.573973	0.40274	0.586301	0.646991	0.552083
Interval_44212	chr1	233904533	233906095
Interval_44213	chr1	233910942	233911137
Interval_44214	chr1	233918321	233918512
Interval_44215	chr1	233919765	233920247	0.460648	0.550676	0.418511	0.375	0.409722	0.881579	0.428571	0.623742	0.666667	0.646575	0.287671	0.457534	0.631944	0.490741
Interval_44216	chr1	233920879	233921480	0.849537	0.60473	0.545272	0.5375	0.388889	0.605263	0.348089	0.647887	0.226667	0.380822	0.438356	0.323288	0.560185	0.439815
Interval_44217	chr1	233940041	233940236	0.476852	0.631757	0.591549	0.364286	0.625	0.375	0.430584	0.521127	0.373333	0.613699	0.369863	0.468493	0.578704	0.446759
Interval_44218	chr1	233944165	233944526	0.655093	0.601351	0.569416	0.464286	0.388889	0.335526	0.44668	0.323944	0.471111	0.567123	0.526027	0.424658	0.62963	0.574074
Interval_44219	chr1	233945702	233945889	0.449074	0.743243	0.653924	0.394643	0.50463	0.828947	0.482897	0.416499	0.346667	0.60274	0.586301	0.435616	0.340278	0.5
Interval_44220	chr1	233958535	233959991	0.454861	0.494932	0.524145	0.860714	0.506944	0.401316	0.250503	0.651911	0.151111	0.626027	0.20137	0.490411	0.665509	0.376157
Interval_44221	chr1	233962587	233962716	0.576389	0.748311	0.597586	0.429464	0.534722	0.615132	0.424547	0.526157	0.366667	0.363014	0.363014	0.468493	0.361111	0.621528
Interval_44222	chr1	233972581	233972711
Interval_44223	chr1	233972767	233973314	0.273148	0.574324	0.65996	0.953571	0.393519	0.618421	0.468813	0.442656	0.462222	0.515068	0.405479	0.219178	0.574074	0.381944
Interval_44224	chr1	233980956	233981530	0.662037	0.584459	0.579477	0.830357	0.243056	0.519737	0.245473	0.609658	0.577778	0.556164	0.432877	0.279452	0.587963	0.256944
Interval_44225	chr1	233993685	233994027
Interval_44226	chr1	234011706	234011836	0.693287	0.614865	0.518109	0.436607	0.471065	0.381579	0.373239	0.458753	0.38	0.50411	0.471233	0.479452	0.564815	0.532407
Interval_44227	chr1	234014010	234014176	0.46875	0.511824	0.685111	0.725893	0.445602	0.368421	0.565392	0.434608	0.366667	0.363014	0.363014	0.554795	0.361111	0.534722
Interval_44228	chr1	234014181	234014695	0.381944	0.447635	0.629779	0.828571	0.784722	0.365132	0.83501	0.422535	0.344444	0.446575	0.130137	0.29589	0.363426	0.324074
Interval_44229	chr1	234024144	234024341	0.354167	0.591216	0.440644	0.544643	0.490741	0.631579	0.420523	0.625755	0.506667	0.356164	0.356164	0.558904	0.673611	0.543981
Interval_44230	chr1	234027989	234028103	0.592593	0.64527	0.438632	0.491071	0.475694	0.381579	0.434608	0.538229	0.38	0.615068	0.493151	0.568493	0.375	0.466435
Interval_44231	chr1	234028571	234028728	0.569444	0.628378	0.694165	0.364286	0.453704	0.375	0.430584	0.605634	0.511111	0.50137	0.369863	0.460274	0.564815	0.4375
Interval_44232	chr1	234039426	234039579	0.284722	0.753378	0.579477	0.408929	0.497685	0.756579	0.352113	0.649899	0.293333	0.712329	0.49589	0.531507	0.479167	0.439815
Interval_44233	chr1	234040653	234040913	0.532407	0.425676	0.486922	0.426786	0.717593	0.605263	0.424547	0.45674	0.493333	0.564384	0.40274	0.539726	0.611111	0.430556
Interval_44234	chr1	234041270	234041452
Interval_44235	chr1	234043506	234043680	0.480324	0.488176	0.524145	0.583036	0.445602	0.634868	0.462777	0.44668	0.38	0.49589	0.593151	0.376712	0.574074	0.461806
Interval_44236	chr1	234046945	234047159	0.47338	0.515203	0.518109	0.429464	0.429398	0.368421	0.5	0.715292	0.366667	0.482192	0.446575	0.652055	0.361111	0.539352
Interval_44237	chr1	234054973	234055165	0.628472	0.587838	0.674044	0.324107	0.364583	0.490132	0.323944	0.50503	0.4	0.541096	0.345205	0.580822	0.78588	0.439815
Interval_44238	chr1	234063773	234063919	0.409722	0.452703	0.655936	0.478571	0.75	0.493421	0.43662	0.583501	0.591111	0.427397	0.361644	0.287671	0.518519	0.527778
Interval_44239	chr1	234065087	234065275
Interval_44240	chr1	234065641	234066433	0.3125	0.540541	0.750503	0.482143	0.430556	0.671053	0.490946	0.746479	0.484444	0.553425	0.194521	0.408219	0.597222	0.3125
Interval_44241	chr1	234068520	234068644	0.381944	0.702703	0.690141	0.448214	0.456019	0.585526	0.299799	0.704225	0.453333	0.534247	0.432877	0.336986	0.606481	0.402778
Interval_44242	chr1	234069888	234070127	0.694444	0.557432	0.438632	0.692857	0.634259	0.526316	0.438632	0.583501	0.266667	0.742466	0.416438	0.29589	0.349537	0.289352
Interval_44243	chr1	234072727	234072884	0.493056	0.633446	0.325956	0.501786	0.320602	0.476974	0.377264	0.588531	0.413333	0.527397	0.717808	0.620548	0.596065	0.521991
Interval_44244	chr1	234081554	234081728	0.372685	0.554054	0.643863	0.466071	0.601852	0.282895	0.334004	0.537223	0.644444	0.567123	0.687671	0.550685	0.384259	0.412037
Interval_44245	chr1	234090949	234091117
Interval_44246	chr1	234091883	234092074
Interval_44247	chr1	234093380	234093725	0.384259	0.489865	0.65996	0.783929	0.50463	0.394737	0.331992	0.814889	0.586667	0.293151	0.484932	0.235616	0.548611	0.3125
Interval_44248	chr1	234093849	234094063	0.724537	0.706081	0.744467	0.292857	0.585648	0.526316	0.541247	0.535211	0.697778	0.460274	0.224658	0.358904	0.467593	0.30787
Interval_44249	chr1	234094651	234095277
Interval_44250	chr1	234096353	234096838	0.328704	0.405405	0.440644	0.671429	0.599537	0.467105	0.594567	0.919517	0.991111	0.60137	0.179452	0.208219	0.399306	0.201389
Interval_44251	chr1	234102208	234103468	0.320602	0.320946	0.412475	0.660714	0.893519	0.519737	0.987928	0.740443	0.871111	0.478082	0.123288	0.119178	0.321759	0.0821759
Interval_44252	chr1	234106335	234106788	0.349537	0.381757	0.644869	0.655357	0.519676	0.519737	0.523139	0.702213	0.853333	0.567123	0.357534	0.308219	0.423611	0.185185
Interval_44253	chr1	234109073	234109717	0.511574	0.614865	0.593561	0.535714	0.5	0.526316	0.287726	0.810865	0.804444	0.465753	0.356164	0.30411	0.453704	0.391204
Interval_44254	chr1	234111441	234112143	0.668981	0.368243	0.60161	0.508929	0.550926	0.5	0.682093	0.595573	0.826667	0.865753	0.0657534	0.178082	0.487269	0.140046
Interval_44255	chr1	234114392	234115554
Interval_44256	chr1	234119614	234120715	0.715278	0.662162	0.593561	0.571429	0.402778	0.348684	0.39839	0.617706	0.577778	0.70411	0.336986	0.172603	0.381944	0.393519
Interval_44257	chr1	234123479	234124343	0.509259	0.557432	0.991952	0.833929	0.467593	0.565789	0.284708	0.535211	0.213333	0.438356	0.179452	0.268493	0.438657	0.366898
Interval_44258	chr1	234125232	234125980	0.460648	0.584459	0.704225	0.641071	0.543981	0.664474	0.434608	0.89336	0.395556	0.742466	0.209589	0.152055	0.415509	0.0659722
Interval_44259	chr1	234131716	234132080	0.293981	0.530405	0.704225	0.510714	0.393519	0.401316	0.32998	0.770624	0.568889	0.512329	0.432877	0.375342	0.793981	0.287037
Interval_44260	chr1	234135352	234135648	0.364583	0.673986	0.531187	0.411607	0.484954	0.769737	0.353119	0.542254	0.36	0.693151	0.450685	0.350685	0.612269	0.585648
Interval_44261	chr1	234138086	234138475	0.591435	0.657095	0.481891	0.426786	0.584491	0.210526	0.297787	0.641851	0.504444	0.431507	0.308219	0.513699	0.671296	0.539352
Interval_44262	chr1	234138611	234139350	0.553241	0.618243	0.635815	0.253571	0.314815	0.671053	0.408451	0.724346	0.506667	0.586301	0.389041	0.391781	0.719907	0.391204
Interval_44263	chr1	234142320	234142954	0.321759	0.64527	0.760563	0.405357	0.384259	0.355263	0.438632	0.730382	0.528889	0.452055	0.312329	0.550685	0.652778	0.368056
Interval_44264	chr1	234144220	234144419	0.37037	0.736486	0.551308	0.25	0.673611	0.796053	0.372233	0.458753	0.582222	0.671233	0.526027	0.506849	0.497685	0.476852
Interval_44265	chr1	234144861	234145222
Interval_44266	chr1	234154178	234155085
Interval_44267	chr1	234157031	234157212	0.41088	0.540541	0.632797	0.444643	0.515046	0.315789	0.457746	0.368209	0.633333	0.557534	0.564384	0.538356	0.653935	0.403935
Interval_44268	chr1	234160538	234161065	0.680556	0.619932	0.692153	0.26875	0.52662	0.171053	0.248491	0.622736	0.271111	0.458904	0.605479	0.663014	0.418981	0.619213
Interval_44269	chr1	234163335	234164519
Interval_44270	chr1	234164537	234164715	0.502315	0.442568	0.561368	0.626786	0.509259	0.467105	0.523139	0.619718	0.404444	0.40274	0.40274	0.668493	0.37037	0.381944
Interval_44271	chr1	234168004	234168146	0.618056	0.391892	0.579477	0.419643	0.398148	0.453947	0.682093	0.559356	0.391111	0.40274	0.419178	0.317808	0.69213	0.462963
Interval_44272	chr1	234170380	234171202
Interval_44273	chr1	234176092	234176485	0.453704	0.557432	0.432596	0.433929	0.425926	0.513158	0.261569	0.696177	0.484444	0.980822	0.556164	0.457534	0.513889	0.412037
Interval_44274	chr1	234185399	234186003
Interval_44275	chr1	234186006	234186379	0.462963	0.810811	0.737425	0.307143	0.537037	0.638158	0.385312	0.526157	0.324444	0.638356	0.372603	0.473973	0.638889	0.278935
Interval_44276	chr1	234188182	234188794	0.40625	0.555743	0.732394	0.507143	0.327546	0.710526	0.391348	0.800805	0.48	0.817808	0.315068	0.365753	0.484954	0.209491
Interval_44277	chr1	234197031	234198422	0.34838	0.488176	0.668008	0.416964	0.310185	0.355263	0.245473	0.791751	0.862222	0.727397	0.373973	0.363014	0.696759	0.394676
Interval_44278	chr1	234204879	234204998	0.347222	0.471284	0.65493	0.476786	0.520833	0.654605	0.577465	0.585513	0.353333	0.484932	0.441096	0.349315	0.637731	0.415509
Interval_44279	chr1	234212849	234215038	0.0277778	0.182432	0.537223	0.669643	0.659722	0.611842	0.55332	0.841046	0.808889	0.989041	0.150685	0.271233	0.550926	0.118056
Interval_44280	chr1	234216446	234216640	0.446759	0.472973	0.50503	0.308929	0.409722	0.710526	0.350101	0.899396	0.902222	1	0.210959	0.389041	0.347222	0.344907
Interval_44281	chr1	234230119	234232016
Interval_44282	chr1	234234862	234235134
Interval_44283	chr1	234235252	234235481	0.37037	0.5	0.744467	0.744643	0.527778	0.532895	0.313883	0.661972	0.688889	0.547945	0.175342	0.320548	0.386574	0.384259
Interval_44284	chr1	234244231	234245083
Interval_44285	chr1	234246447	234247020	0.533565	0.885135	0.541247	0.341964	0.259259	0.417763	0.239437	0.461771	0.275556	0.680822	0.434247	0.60137	0.753472	0.707176
Interval_44286	chr1	234253637	234254245
Interval_44287	chr1	234260603	234260968
Interval_44288	chr1	234262308	234262591	0.486111	0.608108	0.688129	0.3875	0.44213	0.5	0.279678	0.565392	0.333333	0.638356	0.320548	0.364384	0.884259	0.502315
Interval_44289	chr1	234270913	234271546	0.405093	0.905405	0.529175	0.225893	0.371528	0.598684	0.391348	0.72837	0.18	0.40137	0.580822	0.565753	0.540509	0.688657
Interval_44290	chr1	234272564	234272754
Interval_44291	chr1	234273844	234274011	0.581019	0.631757	0.593561	0.371429	0.375	0.381579	0.466801	0.599598	0.38	0.493151	0.376712	0.682192	0.484954	0.532407
Interval_44292	chr1	234274345	234274648	0.408565	0.434122	0.65493	0.486607	0.412037	0.529605	0.433602	0.501006	0.462222	0.584932	0.50274	0.458904	0.614583	0.43287
Interval_44293	chr1	234276449	234276642	0.516204	0.690878	0.570423	0.5125	0.521991	0.523026	0.331992	0.692153	0.273333	0.552055	0.461644	0.515068	0.364583	0.402778
Interval_44294	chr1	234282080	234282404
Interval_44295	chr1	234288934	234289170	0.5	0.594595	0.480885	0.4875	0.371528	0.289474	0.423541	0.348089	0.602222	0.554795	0.472603	0.542466	0.862269	0.501157
Interval_44296	chr1	234293027	234293452
Interval_44297	chr1	234294865	234296110	0.701389	0.625	0.657948	0.439286	0.497685	0.618421	0.331992	0.756539	0.697778	0.427397	0.263014	0.265753	0.4375	0.460648
Interval_44298	chr1	234302222	234303863	0.127315	0.317568	0.390342	0.776786	0.476852	0.671053	0.480885	0.975855	0.96	0.50137	0.452055	0.0821918	0.777778	0.108796
Interval_44299	chr1	234309643	234310601	0.101852	0.216216	0.60161	0.6	0.611111	0.203947	0.535211	0.837022	0.506667	0.236986	0.534247	0.819178	0.633102	0.199074
Interval_44300	chr1	234314944	234315893	0.19213	0.283784	0.261569	0.392857	0.465278	0.118421	0.480885	0.468813	0.551111	0.60274	0.928767	0.980822	0.418981	0.877315
Interval_44301	chr1	234321250	234321646	0.287037	0.344595	0.484909	0.521429	0.472222	0.210526	0.197183	0.925553	1	0.493151	0.49863	0.572603	0.706019	0.24537
Interval_44302	chr1	234322931	234323621	0.1875	0.146959	0.702213	0.832143	0.719907	0.578947	0.802817	0.784708	0.568889	0.386301	0.10137	0.227397	0.329861	0.270833
Interval_44303	chr1	234326206	234327140
Interval_44304	chr1	234330080	234332705	0.407407	0.560811	0.633803	0.796429	0.361111	0.486842	0.255533	0.828974	0.528889	0.328767	0.20274	0.260274	0.981481	0.148148
Interval_44305	chr1	234353695	234354335	0.550926	0.858108	0.55332	0.210714	0.3125	0.513158	0.539235	0.770624	0.186667	0.449315	0.419178	0.512329	0.597222	0.518519
Interval_44306	chr1	234356392	234357407
Interval_44307	chr1	234358782	234359019	0.675926	0.790541	0.60161	0.391071	0.217593	0.789474	0.247485	0.869215	0.551111	0.457534	0.284932	0.506849	0.488426	0.368056
Interval_44308	chr1	234361203	234361889
Interval_44309	chr1	234364426	234364837
Interval_44310	chr1	234366873	234367076
Interval_44311	chr1	234367902	234368078	0.418981	0.611486	0.615694	0.467857	0.513889	0.309211	0.366197	0.38833	0.635556	0.446575	0.457534	0.676712	0.497685	0.645833
Interval_44312	chr1	234369974	234370144
Interval_44313	chr1	234372478	234374265	0.469907	0.489865	0.859155	0.735714	0.354167	0.25	0.338028	0.412475	0.604444	0.60274	0.561644	0.139726	0.0902778	0.877315
Interval_44314	chr1	234385694	234386449	0.734954	0.814189	0.418511	0.425893	0.326389	0.1875	0.478873	0.526157	0.431111	0.69726	0.650685	0.821918	0.184028	0.372685
Interval_44315	chr1	234388805	234389889	0.555556	0.349662	0.561368	0.389286	0.553241	0.0526316	0.396378	0.764588	0.533333	0.615068	0.408219	0.509589	0.667824	0.392361
Interval_44316	chr1	234389892	234390064	0.626157	0.496622	0.576459	0.590179	0.489583	0.263158	0.363179	0.751509	0.566667	0.521918	0.393151	0.472603	0.25	0.425926
Interval_44317	chr1	234395470	234397089	0.62037	0.633446	0.599598	0.357143	0.178241	0.572368	0.202213	0.762575	0.524444	0.505479	0.427397	0.50411	0.877315	0.364583
Interval_44318	chr1	234398756	234399530
Interval_44319	chr1	234400524	234402227
Interval_44320	chr1	234405612	234405815
Interval_44321	chr1	234408658	234409894	0.398148	0.364865	0.551308	0.448214	0.30787	0.506579	0.426559	0.798793	0.386667	0.528767	0.676712	1	0.273148	0.324074
Interval_44322	chr1	234421841	234422018	0.569444	0.481419	0.555332	0.415179	0.450231	0.601974	0.404427	0.506036	0.353333	0.482192	0.660274	0.535616	0.553241	0.50463
Interval_44323	chr1	234429786	234430245
Interval_44324	chr1	234431545	234431745	0.532407	0.601351	0.773642	0.421429	0.58912	0.542763	0.409457	0.400402	0.624444	0.430137	0.435616	0.39726	0.424769	0.472222
Interval_44325	chr1	234433350	234434118	0.247685	0.486486	0.490946	0.423214	0.921296	0.802632	0.981891	0.527163	0.457778	0.443836	0.232877	0.235616	0.490741	0.314815
Interval_44326	chr1	234437521	234438129	0.521991	0.548986	0.8833	0.516071	0.445602	0.861842	0.415493	0.332998	0.495556	0.265753	0.339726	0.315068	0.633102	0.53588
Interval_44327	chr1	234440546	234440859	0.356481	0.39527	0.688129	0.575	0.606481	0.450658	0.417505	0.660966	0.808889	0.40137	0.283562	0.353425	0.576389	0.346065
Interval_44328	chr1	234444304	234444745	0.342593	0.618243	0.625755	0.717857	0.400463	0.717105	0.336016	0.873239	0.377778	0.558904	0.257534	0.375342	0.462963	0.275463
Interval_44329	chr1	234454891	234455122
Interval_44330	chr1	234457189	234457350
Interval_44331	chr1	234470229	234470685	0.407407	0.533784	0.623742	0.926786	0.5	0.493421	0.245473	0.511066	0.533333	0.484932	0.358904	0.479452	0.465278	0.293981
Interval_44332	chr1	234472943	234473597	0.150463	0.29223	0.43662	0.580357	0.905093	0.460526	0.983903	0.657948	0.844444	0.606849	0.212329	0.227397	0.326389	0.174769
Interval_44333	chr1	234475221	234475555	0.409722	0.290541	0.748491	0.617857	0.483796	0.401316	0.641851	0.736419	0.844444	0.978082	0.115068	0.186301	0.270833	0.152778
Interval_44334	chr1	234477978	234479434
Interval_44335	chr1	234486555	234489157	0.881944	0.449324	0.933602	0.698214	0.574074	0.447368	0.56338	0.635815	0.515556	0.358904	0.0739726	0.271233	0.208333	0.0324074
Interval_44336	chr1	234491329	234491686	0.43287	0.412162	0.925553	0.932143	0.488426	0.605263	0.415493	0.486922	0.415556	0.184932	0.386301	0.271233	0.361111	0.362269
Interval_44337	chr1	234495173	234495759	0.380787	0.918919	0.702213	0.392857	0.347222	0.671053	0.193159	0.639839	0.613333	0.947945	0.420548	0.360274	0.475694	0.268519
Interval_44338	chr1	234498408	234501485	0.611111	0.466216	0.529175	0.516071	0.400463	0.440789	0.372233	0.808853	0.608889	0.654795	0.232877	0.238356	0.905093	0.115741
Interval_44339	chr1	234505465	234505976	0.456019	0.574324	0.412475	0.589286	0.444444	0.486842	0.309859	0.927565	0.373333	0.394521	0.378082	0.49863	0.534722	0.476852
Interval_44340	chr1	234512134	234513211	0.143519	0.310811	0.565392	0.841071	0.793981	0.434211	0.623742	0.684105	0.48	0.279452	0.147945	0.128767	0.972222	0.155093
Interval_44341	chr1	234515352	234516216
Interval_44342	chr1	234516946	234518338	0.34375	0.739865	0.330986	0.514286	0.497685	0.684211	0.405433	0.891348	0.755556	0.453425	0.194521	0.263014	0.87963	0.231481
Interval_44343	chr1	234520944	234521532	0.909722	0.339527	0.957746	0.685714	0.371528	0.776316	0.205231	0.633803	0.52	0.758904	0.20137	0.0917808	0.31713	0.178241
Interval_44344	chr1	234522526	234523898	0.358796	0.64527	0.279678	0.533929	0.618056	0.361842	0.706237	0.865191	0.88	0.986301	0.0986301	0.136986	0.534722	0.0138889
Interval_44345	chr1	234525436	234525675	0.295139	0.481419	0.421529	0.542857	0.493056	0.631579	0.522133	0.861167	0.535556	0.754795	0.157534	0.256164	0.601852	0.37037
Interval_44346	chr1	234528640	234528836	0.412037	0.337838	0.445674	0.489286	0.369213	0.578947	0.229376	0.847082	0.464444	0.464384	0.413699	0.335616	0.944444	0.659722
Interval_44347	chr1	234529532	234530280	0.239583	0.263514	0.426559	0.625	0.789352	0.394737	0.891348	0.716298	0.675556	0.469863	0.090411	0.142466	0.787037	0.168981
Interval_44348	chr1	234532377	234533378
Interval_44349	chr1	234535731	234536315	0.613426	0.584459	0.382294	0.576786	0.465278	0.513158	0.346076	0.678068	0.311111	0.764384	0.350685	0.317808	0.747685	0.310185
Interval_44350	chr1	234537461	234537773	0.537037	0.608108	0.571429	0.483929	0.247685	0.335526	0.360161	0.565392	0.284444	1	0.542466	0.509589	0.532407	0.349537
Interval_44351	chr1	234541547	234541816	0.675926	0.641892	0.539235	0.283929	0.201389	0.217105	0.466801	0.808853	0.213333	0.509589	0.405479	0.621918	0.638889	0.520833
Interval_44352	chr1	234543927	234544872	0.150463	0.138514	0.794769	0.45	0.636574	0.467105	0.839034	0.547284	0.675556	0.931507	0.358904	0.460274	0.358796	0.0717593
Interval_44353	chr1	234545818	234547530	0.298611	0.591216	0.985915	0.703571	0.428241	0.631579	0.215292	0.581489	0.191111	0.553425	0.367123	0.249315	0.782407	0.259259
Interval_44354	chr1	234553309	234553938	0.545139	0.393581	0.963783	0.932143	0.731481	0.684211	0.591549	0.3833	0.422222	0.30274	0.141096	0.250685	0.178241	0.19213
Interval_44355	chr1	234554516	234555594	0.395833	0.439189	0.859155	0.776786	0.793981	0.460526	0.704225	0.370221	0.6	0.268493	0.169863	0.273973	0.25	0.375
Interval_44356	chr1	234558206	234559124	0.659722	0.435811	0.973843	0.921429	0.328704	0.763158	0.120724	0.641851	0.297778	0.238356	0.246575	0.230137	0.453704	0.439815
Interval_44357	chr1	234559800	234560094	0.530093	0.665541	0.663984	0.6375	0.453704	0.585526	0.237425	0.382294	0.315556	0.468493	0.383562	0.408219	0.715278	0.467593
Interval_44358	chr1	234562349	234562493	0.694444	0.625	0.380282	0.378571	0.555556	0.388158	0.380282	0.625755	0.533333	0.383562	0.383562	0.586301	0.576389	0.541667
Interval_44359	chr1	234564371	234565324
Interval_44360	chr1	234571018	234571236
Interval_44361	chr1	234573911	234574268	0.49537	0.533784	0.62173	0.5625	0.321759	0.177632	0.307847	0.466801	0.315556	0.416438	0.594521	0.709589	0.729167	0.453704
Interval_44362	chr1	234579785	234580440	0.435185	0.641892	0.306841	0.716071	0.627315	0.5	0.424547	0.925553	0.506667	0.224658	0.287671	0.147945	0.833333	0.21412
Interval_44363	chr1	234583677	234585740	0.550926	0.545608	0.603622	0.530357	0.56713	0.401316	0.549296	0.557344	0.386667	0.520548	0.410959	0.30411	0.565972	0.340278
Interval_44364	chr1	234598062	234598226
Interval_44365	chr1	234599516	234602018
Interval_44366	chr1	234602780	234603293
Interval_44367	chr1	234603994	234606345	0.974537	0.358108	0.937626	0.735714	0.513889	0.427632	0.454728	0.142857	0.204444	0.391781	0.613699	0.745205	0.0416667	0.164352
Interval_44368	chr1	234607670	234613692	0.8125	0.668919	0.253521	0.241071	0.481481	0.138158	0.509054	0.126761	0.204444	0.473973	0.876712	0.945205	0.497685	0.810185
Interval_44369	chr1	234619058	234620804
Interval_44370	chr1	234624062	234624929	0.486111	0.472973	0.581489	0.594643	0.43287	0.486842	0.376258	0.82495	0.595556	0.690411	0.186301	0.172603	0.775463	0.1875
Interval_44371	chr1	234628028	234628445	0.479167	0.728041	0.669014	0.436607	0.480324	0.536184	0.495976	0.482897	0.246667	0.378082	0.384932	0.445205	0.673611	0.427083
Interval_44372	chr1	234633011	234633495
Interval_44373	chr1	234644733	234646294	0.236111	0.422297	0.426559	0.614286	0.592593	0.592105	0.531187	0.915493	0.706667	0.512329	0.109589	0.145205	0.993056	0.136574
Interval_44374	chr1	234647358	234647536	0.34838	0.851351	0.389336	0.51875	0.46412	0.236842	0.404427	0.637827	0.844444	0.784932	0.349315	0.317808	0.465278	0.486111
Interval_44375	chr1	234656973	234658233	0.263889	0.266892	0.412475	0.542857	0.673611	0.690789	0.818913	0.800805	0.835556	0.334247	0.0794521	0.0657534	1	0.134259
Interval_44376	chr1	234663386	234663614	0.574074	0.665541	0.625755	0.348214	0.361111	0.513158	0.331992	0.619718	0.355556	0.484932	0.380822	0.336986	0.969907	0.391204
Interval_44377	chr1	234665800	234667126	0.545139	0.386824	0.39839	0.483929	0.872685	0.473684	0.903421	0.647887	0.893333	0.220548	0.108219	0.0684932	0.525463	0.358796
Interval_44378	chr1	234670909	234671590	0.662037	0.548986	0.949698	0.416964	0.481481	0.769737	0.357143	0.334004	0.231111	0.675342	0.389041	0.369863	0.599537	0.252315
Interval_44379	chr1	234675570	234677033
Interval_44380	chr1	234683967	234685019	0.539352	0.385135	0.5	0.7	0.366898	0.657895	0.287726	0.826962	0.213333	0.478082	0.312329	0.321918	0.990741	0.210648
Interval_44381	chr1	234685983	234686327	0.576389	0.405405	0.911469	0.666071	0.641204	0.618421	0.539235	0.418511	0.528889	0.410959	0.520548	0.241096	0.215278	0.212963
Interval_44382	chr1	234690810	234692068
Interval_44383	chr1	234692858	234693184	0.625	0.601351	0.780684	0.414286	0.421296	0.769737	0.358149	0.496982	0.266667	0.50411	0.50137	0.550685	0.381944	0.409722
Interval_44384	chr1	234696321	234696636	0.599537	0.797297	0.692153	0.439286	0.525463	0.453947	0.327968	0.364185	0.542222	0.761644	0.39726	0.454795	0.361111	0.460648
Interval_44385	chr1	234699656	234700743	0.99537	0.297297	0.915493	0.694643	0.493056	0.618421	0.289738	0.366197	0.435556	0.241096	0.547945	0.383562	0.319444	0.215278
Interval_44386	chr1	234702006	234702150
Interval_44387	chr1	234705496	234705925	0.359954	0.547297	0.535211	0.741071	0.438657	0.394737	0.194165	0.283702	0.0866667	0.338356	0.747945	0.758904	0.528935	0.784722
Interval_44388	chr1	234707596	234708026	0.625	0.726351	0.32998	0.510714	0.483796	0.671053	0.428571	0.758551	0.257778	0.389041	0.189041	0.328767	0.979167	0.303241
Interval_44389	chr1	234709532	234710442	0.997685	0.226351	0.444668	0.441071	0.604167	0.559211	0.492958	0.822938	0.711111	0.6	0.060274	0.134247	0.613426	0.173611
Interval_44390	chr1	234716495	234716713	0.357639	0.66723	0.506036	0.610714	0.601852	0.723684	0.322938	0.617706	0.324444	0.652055	0.372603	0.490411	0.533565	0.356481
Interval_44391	chr1	234717751	234718169	0.270833	0.547297	0.700201	0.664286	0.833333	0.348684	0.875252	0.442656	0.493333	0.336986	0.260274	0.438356	0.171296	0.263889
Interval_44392	chr1	234723224	234725515
Interval_44393	chr1	234729762	234732127	0.997685	0.547297	0.653924	0.510714	0.189815	0.407895	0.215292	0.484909	0.462222	0.624658	0.471233	0.90411	0.555556	0
Interval_44394	chr1	234737767	234738621	0.425926	0.489865	0.396378	0.475	0.699074	0.315789	0.911469	0.643863	0.688889	0.8	0.186301	0.241096	0.328704	0.238426
Interval_44395	chr1	234743268	234743855	0.501157	0.413851	0.828974	0.821429	0.537037	0.657895	0.416499	0.406439	0.0888889	0.79726	0.264384	0.272603	0.268519	0.439815
Interval_44396	chr1	234746471	234747244	0.289352	0.662162	0.513078	0.291071	0.775463	0.677632	0.706237	0.672032	0.786667	0.709589	0.0986301	0.19726	0.62037	0.212963
Interval_44397	chr1	234749473	234749758	0.75463	0.543919	0.386318	0.401786	0.488426	0.710526	0.350101	0.559356	0.56	0.643836	0.350685	0.558904	0.587963	0.391204
Interval_44398	chr1	234750770	234751740	0.405093	0.554054	0.985915	0.696429	0.465278	0.789474	0.372233	0.694165	0.284444	0.523288	0.090411	0.421918	0.37037	0.180556
Interval_44399	chr1	234755212	234756675
Interval_44400	chr1	234758874	234759543	0.428241	0.631757	0.376258	0.576786	0.122685	0.414474	0.0804829	0.511066	0.284444	0.336986	0.986301	0.923288	0.541667	0.87963
Interval_44401	chr1	234759556	234759753	0.506944	0.668919	0.492958	0.444643	0.550926	0.532895	0.267606	0.513078	0.28	0.413699	0.558904	0.479452	0.715278	0.56713
Interval_44402	chr1	234761236	234761765	0.414352	0.702703	0.406439	0.535714	0.37963	0.638158	0.255533	0.629779	0.475556	0.515068	0.528767	0.416438	0.775463	0.474537
Interval_44403	chr1	234763461	234764320	0.627315	0.540541	0.478873	0.616071	0.162037	0.552632	0.128773	0.820926	0.831111	0.969863	0.40274	0.347945	0.546296	0.194444
Interval_44404	chr1	234768252	234769122	0.497685	0.868243	0.547284	0.548214	0.333333	0.532895	0.21328	0.43662	0.262222	0.624658	0.890411	0.986301	0.298611	0.152778
Interval_44405	chr1	234772115	234773122
Interval_44406	chr1	234774877	234776180	0.365741	0.408784	0.356137	0.678571	0.263889	0.710526	0.104628	0.905433	0.697778	0.816438	0.230137	0.0739726	0.972222	0.523148
Interval_44407	chr1	234778050	234779471	0.877315	0.459459	0.511066	0.596429	0.393519	0.730263	0.10664	0.939638	0.768889	0.334247	0.164384	0.191781	0.826389	0.210648
Interval_44408	chr1	234780624	234781204	0.803241	0.777027	0.591549	0.248214	0.324074	0.638158	0.0422535	0.519115	0.191111	0.547945	0.479452	0.70137	0.840278	0.509259
Interval_44409	chr1	234781576	234781865	0.6875	0.736486	0.571429	0.282143	0.328704	0.335526	0.321932	0.605634	0.675556	0.756164	0.432877	0.616438	0.467593	0.372685
Interval_44410	chr1	234792420	234792572	0.467593	0.70777	0.589537	0.397321	0.525463	0.25	0.399396	0.530181	0.435556	0.532877	0.40137	0.526027	0.600694	0.487269
Interval_44411	chr1	234797416	234797552	0.460648	0.631757	0.438632	0.482143	0.368056	0.375	0.428571	0.440644	0.373333	0.476712	0.671233	0.465753	0.368056	0.993056
Interval_44412	chr1	234800078	234802964	0.502315	0.628378	0.466801	0.448214	0.305556	0.447368	0.0744467	0.822938	0.688889	0.60274	0.39726	0.389041	0.979167	0.391204
Interval_44413	chr1	234809012	234809882	0.565972	0.673986	0.551308	0.466964	0.413194	0.223684	0.279678	0.703219	0.671111	0.746575	0.338356	0.347945	0.596065	0.372685
Interval_44414	chr1	234811085	234812282
Interval_44415	chr1	234815735	234816017	0.392361	0.795608	0.356137	0.526786	0.586806	0.536184	0.368209	0.660966	0.588889	0.676712	0.445205	0.4	0.291667	0.521991
Interval_44416	chr1	234825554	234827446	0.662037	0.493243	0.523139	0.480357	0.560185	0.539474	0.72837	0.68008	0.782222	0.60274	0.112329	0.136986	0.462963	0.217593
Interval_44417	chr1	234832154	234832380	0.555556	0.567568	0.471831	0.328571	0.493056	0.342105	0.537223	0.426559	0.506667	0.468493	0.521918	0.646575	0.534722	0.530093
Interval_44418	chr1	234836366	234836757	0.650463	0.616554	0.576459	0.566964	0.202546	0.657895	0.226358	0.525151	0.486667	0.50137	0.547945	0.230137	1	0.273148
Interval_44419	chr1	234840893	234843471	0.608796	0.246622	0.38833	0.6375	0.43287	0.526316	0.386318	0.784708	0.711111	0.947945	0.10411	0.139726	0.974537	0.0185185
Interval_44420	chr1	234844375	234845995	0.321759	0.641892	0.245473	0.280357	0.178241	0.236842	0.43662	0.517103	0.662222	0.928767	0.871233	0.994521	0.456019	0.493056
Interval_44421	chr1	234849044	234850182	0.131944	0.243243	0.354125	0.660714	0.8125	0.493421	0.760563	0.605634	0.84	0.550685	0.115068	0.180822	0.986111	0.136574
Interval_44422	chr1	234851311	234852230
Interval_44423	chr1	234854091	234854999	0.412037	0.508446	0.672032	0.544643	0.336806	0.677632	0.181087	0.814889	0.533333	0.516438	0.272603	0.224658	1	0.310185
Interval_44424	chr1	234856938	234857193	0.430556	0.559122	0.867203	0.68125	0.638889	0.638158	0.427565	0.547284	0.324444	0.509589	0.249315	0.227397	0.37963	0.295139
Interval_44425	chr1	234862747	234863728	0.333333	0.346284	0.438632	0.391071	0.664352	0.730263	0.706237	0.77666	0.888889	1	0.0479452	0.123288	0.509259	0.224537
Interval_44426	chr1	234866072	234867573	0.511574	0.253378	0.738431	0.801786	0.474537	0.486842	0.303823	0.277666	0.124444	0.0356164	0.372603	0.252055	0.905093	0.997685
Interval_44427	chr1	234869437	234869732
Interval_44428	chr1	234874400	234874941
Interval_44429	chr1	234875759	234877070	0.972222	0.246622	0.897384	0.805357	0.752315	0.539474	0.615694	0.428571	0.448889	0.242466	0.0630137	0.0863014	0.326389	0.136574
Interval_44430	chr1	234877571	234877844	0.488426	0.663851	0.847082	0.413393	0.658565	0.463816	0.387324	0.574447	0.435556	0.367123	0.461644	0.450685	0.380787	0.391204
Interval_44431	chr1	234880377	234882683	0.134259	0.445946	0.54326	0.698214	0.923611	0.605263	0.921529	0.682093	0.942222	0.30411	0.0931507	0.117808	0.261574	0.243056
Interval_44432	chr1	234886611	234887022
Interval_44433	chr1	234889730	234889878	0.386574	0.574324	0.674044	0.421429	0.310185	0.546053	0.253521	0.726358	0.6	0.515068	0.40274	0.487671	0.608796	0.539352
Interval_44434	chr1	234890636	234891372	0.689815	0.530405	0.496982	0.451786	0.43287	0.888158	0.408451	0.804829	0.706667	0.657534	0.216438	0.227397	0.460648	0.277778
Interval_44435	chr1	234893684	234894778	0.388889	0.25	0.297787	0.532143	0.768519	0.473684	0.800805	0.758551	0.764444	0.706849	0.0712329	0.232877	0.368056	0.416667
Interval_44436	chr1	234899124	234899857	0.55787	0.435811	0.734406	0.780357	0.321759	0.5	0.225352	0.567404	0.231111	0.69863	0.260274	0.232877	0.310185	0.87037
Interval_44437	chr1	234900610	234900845	0.49537	0.594595	0.660966	0.404464	0.431713	0.769737	0.418511	0.526157	0.246667	0.372603	0.415068	0.505479	0.703704	0.501157
Interval_44438	chr1	234903266	234903512	0.347222	0.52027	0.661972	0.594643	0.5625	0.381579	0.39839	0.867203	0.951111	0.246575	0.380822	0.413699	0.298611	0.310185
Interval_44439	chr1	234911451	234912813	0.206019	0.226351	0.352113	0.264286	0.564815	0.223684	0.752515	0.38833	0.568889	0.446575	0.926027	0.860274	0.173611	0.979167
Interval_44440	chr1	234915796	234917090	0.425926	0.503378	0.179074	0.473214	0.719907	0.453947	0.746479	0.740443	0.924444	1	0.183562	0.120548	0.483796	0.199074
Interval_44441	chr1	234917795	234918880
Interval_44442	chr1	234919598	234919795	0.678241	0.66723	0.374245	0.472321	0.399306	0.384868	0.626761	0.736419	0.526667	0.184932	0.410959	0.309589	0.491898	0.66088
Interval_44443	chr1	234924753	234927563	0.168981	0.820946	0.0865191	0.210714	0.622685	0.243421	0.748491	0.501006	0.502222	0.712329	0.586301	0.610959	0.37037	0.958333
Interval_44444	chr1	234928144	234928331	0.104167	0.388514	0.263581	0.558929	0.5	0.723684	0.633803	0.712274	0.92	0.413699	0.778082	0.953425	0.189815	0.238426
Interval_44445	chr1	234932623	234932821	0.469907	0.70777	0.617706	0.533036	0.511574	0.523026	0.347082	0.564386	0.562222	0.768493	0.284932	0.293151	0.533565	0.40162
Interval_44446	chr1	234933076	234934916	0.340278	0.804054	0.454728	0.680357	0.462963	0.730263	0.45674	0.841046	0.502222	0.254795	0.112329	0.147945	1	0.173611
Interval_44447	chr1	234941717	234942024	0.269676	0.559122	0.651911	0.926786	0.37963	0.526316	0.518109	0.490946	0.293333	0.39589	0.257534	0.519178	0.599537	0.34375
Interval_44448	chr1	234942044	234942200	0.427083	0.574324	0.402414	0.672321	0.373843	0.835526	0.519115	0.56338	0.435556	0.308219	0.472603	0.50274	0.516204	0.483796
Interval_44449	chr1	234942931	234943542	0.37963	0.655405	0.979879	0.891071	0.453704	0.625	0.307847	0.334004	0.266667	0.389041	0.232877	0.287671	0.673611	0.266204
Interval_44450	chr1	234944376	234945521
Interval_44451	chr1	234953739	234953887
Interval_44452	chr1	234954714	234956104	0.287037	0.618243	0.152918	0.469643	0.430556	0.605263	0.259557	0.800805	0.52	1	0.191781	0.40274	0.921296	0.590278
Interval_44453	chr1	234959769	234960002	0.189815	0.402027	0.406439	0.760714	0.618056	0.598684	0.653924	0.756539	0.991111	0.545205	0.139726	0.2	0.606481	0.131944
Interval_44454	chr1	234960975	234963881	0	0.760135	0.410463	0.557143	0.777778	0.361842	0.877264	0.418511	0.484444	0.778082	0.213699	0.282192	0.460648	0.530093
Interval_44455	chr1	234965170	234965454	0.238426	0.435811	0.397384	0.491071	0.415509	0.447368	0.414487	0.971831	0.755556	0.378082	0.413699	0.356164	0.732639	0.494213
Interval_44456	chr1	234968384	234968657	0.53125	0.690878	0.552314	0.514286	0.202546	0.578947	0.300805	0.579477	0.544444	0.320548	0.412329	0.406849	0.850694	0.565972
Interval_44457	chr1	234969536	234969751
Interval_44458	chr1	234969825	234972739	0.188657	0.3125	0.569416	0.301786	0.5	0.703947	0.965795	0.629779	0.462222	0.734247	0.254795	0.8	0.416667	0.240741
Interval_44459	chr1	234974845	234975590	0.597222	0.432432	0.812877	0.946429	0.456019	0.631579	0.321932	0.631791	0.28	0.2	0.0986301	0.126027	0.875	0.173611
Interval_44460	chr1	234977109	234977309	0.247685	0.533784	0.432596	0.533929	0.372685	0.644737	0.277666	0.945674	0.773333	0.852055	0.210959	0.145205	0.884259	0.293981
Interval_44461	chr1	234978313	234979130
Interval_44462	chr1	234980502	234981302
Interval_44463	chr1	234984479	234984724
Interval_44464	chr1	234986431	234987484
Interval_44465	chr1	234987695	234987892	0.407407	0.993243	0.772636	0.442857	0.238426	0.203947	0.344064	0.442656	0.711111	0.446575	0.449315	0.687671	0.388889	0.483796
Interval_44466	chr1	234992853	234993044	0.525463	0.743243	0.581489	0.466071	0.50463	0.552632	0.354125	0.545272	0.413333	0.416438	0.378082	0.454795	0.622685	0.520833
Interval_44467	chr1	234994197	234995254
Interval_44468	chr1	234996323	234996501	0.550926	0.581081	0.541247	0.378571	0.44213	0.578947	0.535211	0.573441	0.511111	0.435616	0.613699	0.506849	0.428241	0.458333
Interval_44469	chr1	234997259	234997760	0.476852	0.574324	0.62173	0.383929	0.469907	0.835526	0.412475	0.655936	0.568889	0.619178	0.126027	0.276712	0.701389	0.456019
Interval_44470	chr1	235005088	235005496	0.564815	1	0.513078	0.380357	0.365741	0.375	0.297787	0.774648	0.386667	0.482192	0.271233	0.586301	0.453704	0.502315
Interval_44471	chr1	235006272	235006603	0.347222	0.902027	0.287726	0.282143	0.231481	0.457237	0.292757	0.89336	0.477778	0.578082	0.556164	0.641096	0.364583	0.868056
Interval_44472	chr1	235011119	235012620	0	0.631757	0.158954	0.625	0.502315	0.342105	0.583501	0.476861	0.911111	0.183562	0.884932	0.868493	0.159722	0.849537
Interval_44473	chr1	235015660	235015988	0.0729167	0.621622	0.49497	0.389286	0.717593	0.651316	0.672032	0.830986	0.844444	0.994521	0.315068	0.421918	0.18287	0.09375
Interval_44474	chr1	235022073	235023863	0.472222	0.412162	0.466801	0.566071	0.479167	0.434211	0.71831	0.802817	0.986667	0.805479	0.0835616	0.0917808	0.435185	0.175926
Interval_44475	chr1	235025081	235025802
Interval_44476	chr1	235028611	235028827	0.55787	0.638514	0.39839	0.594643	0.402778	0.565789	0.396378	0.492958	0.511111	0.328767	0.610959	0.40274	0.638889	0.493056
Interval_44477	chr1	235030295	235031188	0.400463	0.564189	0.515091	0.510714	0.4375	0.421053	0.364185	0.579477	0.253333	0.665753	0.49863	0.347945	0.534722	0.773148
Interval_44478	chr1	235034931	235035355	0.446759	0.966216	0.625755	0.471429	0.284722	0.486842	0.404427	0.466801	0.342222	0.386301	0.378082	0.424658	0.715278	0.592593
Interval_44479	chr1	235036580	235036768
Interval_44480	chr1	235040439	235041647	0.310185	0.226351	0.464789	0.95	0.685185	0.644737	0.474849	0.822938	0.715556	0.252055	0.0876712	0.257534	0.784722	0.106481
Interval_44481	chr1	235043282	235043670	0.444444	0.625	0.350101	0.275	0.490741	0.381579	0.221328	0.537223	0.595556	0.334247	0.80274	0.493151	0.599537	0.997685
Interval_44482	chr1	235045348	235045836	0.358796	0.535473	0.62173	0.791071	0.256944	0.243421	0.2334	0.875252	0.613333	0.523288	0.330137	0.419178	0.418981	0.502315
Interval_44483	chr1	235046265	235046597	0.287037	0.587838	0.492958	0.517857	0.460648	0.769737	0.315895	0.56338	0.857778	0.665753	0.235616	0.326027	0.259259	0.962963
Interval_44484	chr1	235047399	235047748	0.467593	0.851351	0.369215	0.366964	0.335648	0.598684	0.457746	0.794769	0.404444	0.671233	0.309589	0.379452	0.631944	0.493056
Interval_44485	chr1	235048175	235048417	0.587963	0.97973	0.231388	0.3	0.31713	0.506579	0.400402	0.778672	0.337778	0.608219	0.367123	0.567123	0.710648	0.4375
Interval_44486	chr1	235049482	235050093	0.236111	0.685811	0.557344	0.523214	0.511574	0.394737	0.366197	0.818913	0.555556	0.890411	0.312329	0.350685	0.321759	0.446759
Interval_44487	chr1	235050761	235051857
Interval_44488	chr1	235052436	235052709	0.159722	0.581081	0.549296	0.498214	0.474537	0.546053	0.362173	0.832998	0.737778	0.372603	0.312329	0.309589	0.956019	0.354167
Interval_44489	chr1	235056983	235057144
Interval_44490	chr1	235060506	235060747	0.516204	0.775338	0.469819	0.523214	0.369213	0.5625	0.415493	0.684105	0.457778	0.573973	0.613699	0.369863	0.291667	0.44213
Interval_44491	chr1	235060767	235061138
Interval_44492	chr1	235062305	235063830
Interval_44493	chr1	235067526	235068216	0.0856481	0.35473	0.474849	0.692857	0.638889	0.776316	0.61167	0.977867	0.911111	0.241096	0.142466	0.172603	0.743056	0.217593
Interval_44494	chr1	235073456	235076006
Interval_44495	chr1	235077287	235078125	0.0231481	0.503378	0.450704	0.5625	0.321759	0.598684	0.440644	0.895372	0.8	0.726027	0.331507	0.254795	1	0.210648
Interval_44496	chr1	235083126	235084459
Interval_44497	chr1	235085295	235085506	0.25	0.6875	0.60161	0.575893	0.574074	0.263158	0.291751	0.676056	0.368889	0.532877	0.461644	0.556164	0.456019	0.460648
Interval_44498	chr1	235090480	235091387	0.224537	0.287162	0.498994	0.823214	0.828704	0.598684	0.945674	0.643863	0.795556	0.446575	0.178082	0.20274	0.18287	0.166667
Interval_44499	chr1	235093231	235094294
Interval_44500	chr1	235096487	235096791	0.409722	0.648649	0.798793	0.453571	0.386574	0.361842	0.551308	0.672032	0.2	0.517808	0.408219	0.380822	0.449074	0.451389
Interval_44501	chr1	235100012	235100519
Interval_44502	chr1	235101749	235102119	0.407407	0.868243	0.440644	0.425	0.412037	0.414474	0.561368	0.545272	0.622222	0.463014	0.345205	0.605479	0.743056	0.284722
Interval_44503	chr1	235102879	235105961
Interval_44504	chr1	235107237	235108348	0.55787	0.503378	0.927565	0.667857	0.506944	0.151316	0.448692	0.651911	0.464444	0.39863	0.345205	0.473973	0.396991	0.116898
Interval_44505	chr1	235113290	235113905	0.412037	0.52027	0.997988	0.825	0.358796	0.736842	0.492958	0.454728	0.382222	0.389041	0.432877	0.430137	0.175926	0.3125
Interval_44506	chr1	235115771	235116142	0.576389	0.584459	0.826962	0.464286	0.576389	0.190789	0.273642	0.798793	0.533333	0.408219	0.405479	0.515068	0.368056	0.298611
Interval_44507	chr1	235116413	235116665	0.263889	0.751689	0.901408	0.434821	0.496528	0.483553	0.399396	0.550302	0.453333	0.4	0.494521	0.467123	0.446759	0.423611
Interval_44508	chr1	235117862	235118756
Interval_44509	chr1	235122019	235122342
Interval_44510	chr1	235122522	235123622	0.469907	0.682432	0.750503	0.633929	0.472222	0.144737	0.354125	0.591549	0.504444	0.727397	0.356164	0.350685	0.46412	0.267361
Interval_44511	chr1	235127783	235129389	0.888889	0.216216	0.519115	0.455357	0.483796	0.00657895	0.277666	0.364185	0.2	0.479452	0.863014	0.816438	0.349537	0.743056
Interval_44512	chr1	235135722	235136066	0.405093	0.601351	0.39839	0.728571	0.548611	0.309211	0.511066	0.585513	0.542222	0.30137	0.638356	0.413699	0.298611	0.520833
Interval_44513	chr1	235139234	235139460	0.357639	0.646959	0.721328	0.624107	0.466435	0.730263	0.425553	0.434608	0.535556	0.358904	0.519178	0.546575	0.222222	0.608796
Interval_44514	chr1	235139984	235141593	0.630787	0.716216	0.867203	0.555357	0.305556	0.118421	0.162978	0.641851	0.135556	0.816438	0.476712	0.490411	0.416667	0.381944
Interval_44515	chr1	235143720	235143978	0.233796	0.591216	0.820926	0.571429	0.689815	0.467105	0.501006	0.62173	0.764444	0.468493	0.435616	0.29589	0.131944	0.43287
Interval_44516	chr1	235145423	235145820	0.657407	0.677365	0.602616	0.426786	0.449074	0.144737	0.27163	0.626761	0.733333	0.464384	0.40411	0.632877	0.344907	0.521991
Interval_44517	chr1	235148624	235149542
Interval_44518	chr1	235150484	235150744	0.383102	0.516892	0.574447	0.380357	0.494213	0.809211	0.429577	0.513078	0.471111	0.554795	0.483562	0.673973	0.486111	0.524306
Interval_44519	chr1	235153387	235153579	0.326389	0.719595	0.77666	0.625	0.395833	0.407895	0.251509	0.452716	0.311111	0.380822	0.468493	0.663014	0.55787	0.543981
Interval_44520	chr1	235154442	235154619	0.328704	0.462838	0.533199	0.380357	0.543981	0.203947	0.424547	0.631791	0.711111	0.334247	0.50411	0.610959	0.532407	0.708333
Interval_44521	chr1	235156464	235156830	0.275463	0.373311	0.993964	0.696429	0.510417	0.493421	0.547284	0.604628	0.431111	0.286301	0.265753	0.457534	0.469907	0.3125
Interval_44522	chr1	235160593	235161961
Interval_44523	chr1	235166612	235166816
Interval_44524	chr1	235166952	235167556	0.430556	0.609797	0.704225	0.711607	0.453704	0.319079	0.285714	0.67505	0.437778	0.423288	0.417808	0.49863	0.381944	0.483796
Interval_44525	chr1	235176658	235177058	0.525463	0.611486	0.629779	0.483929	0.337963	0.565789	0.416499	0.617706	0.404444	0.684932	0.326027	0.506849	0.525463	0.37963
Interval_44526	chr1	235179022	235179240
Interval_44527	chr1	235180972	235181570
Interval_44528	chr1	235181692	235182054	0.592593	0.547297	0.613682	0.357143	0.273148	0.473684	0.171026	0.573441	0.36	0.627397	0.613699	0.583562	0.532407	0.773148
Interval_44529	chr1	235182243	235183155	0.414352	0.442568	0.804829	0.598214	0.31713	0.473684	0.144869	0.682093	0.342222	0.673973	0.479452	0.654795	0.405093	0.509259
Interval_44530	chr1	235189858	235190067
Interval_44531	chr1	235190849	235191064
Interval_44532	chr1	235192696	235193075
Interval_44533	chr1	235197443	235197816	0.275463	0.780405	0.569416	0.5625	0.759259	0.434211	0.448692	0.579477	0.546667	0.583562	0.4	0.30137	0.384259	0.4375
Interval_44534	chr1	235199192	235200182	0.266204	0.594595	0.869215	0.723214	0.578704	0.671053	0.457746	0.708249	0.64	0.141096	0.231507	0.317808	0.359954	0.337963
Interval_44535	chr1	235201129	235201315	0.555556	0.608108	0.66499	0.409821	0.396991	0.342105	0.449698	0.483903	0.34	0.468493	0.524658	0.635616	0.434028	0.520833
Interval_44536	chr1	235206629	235207951	0.126157	0.25	0.567404	0.632143	0.631944	0.440789	0.855131	0.591549	0.96	0.154795	0.564384	0.975342	0.185185	0.0625
Interval_44537	chr1	235209637	235209906
Interval_44538	chr1	235211622	235211892	0.490741	0.554054	0.583501	0.492857	0.488426	0.572368	0.460765	0.418511	0.28	0.69589	0.408219	0.547945	0.606481	0.428241
Interval_44539	chr1	235216998	235217199	0.305556	0.310811	0.634809	0.649107	0.422454	0.621711	0.439638	0.45171	0.624444	0.452055	0.608219	0.578082	0.534722	0.451389
Interval_44540	chr1	235217257	235218419	0.201389	0.621622	0.709256	0.513393	0.516204	0.565789	0.264588	0.551308	0.38	0.612329	0.475342	0.542466	0.790509	0.258102
Interval_44541	chr1	235226311	235226674	0.575231	0.603041	0.557344	0.451786	0.291667	0.532895	0.225352	0.444668	0.653333	0.746575	0.550685	0.446575	0.638889	0.555556
Interval_44542	chr1	235228520	235230085	0.413194	0.494932	0.710262	0.666071	0.472222	0.335526	0.289738	0.542254	0.233333	0.549315	0.494521	0.460274	0.751157	0.311343
Interval_44543	chr1	235231512	235231838	0.24537	0.679054	0.517103	0.430357	0.363426	0.625	0.430584	0.716298	0.533333	0.575342	0.293151	0.539726	0.724537	0.486111
Interval_44544	chr1	235235044	235235693	0.288194	0.599662	0.752515	0.619643	0.28588	0.378289	0.442656	0.573441	0.504444	0.464384	0.356164	0.443836	0.556713	0.575231
Interval_44545	chr1	235239564	235241602	0.224537	0.22973	0.816901	0.982143	0.791667	0.539474	0.67002	0.513078	0.471111	0.309589	0.178082	0.394521	0.328704	0.12963
Interval_44546	chr1	235242394	235242794	0.145833	0.435811	0.915493	0.867857	0.530093	0.861842	0.342052	0.531187	0.533333	0.424658	0.367123	0.369863	0.210648	0.44213
Interval_44547	chr1	235244789	235245442	0.148148	0.25	0.750503	0.976786	0.564815	0.552632	0.331992	0.734406	0.604444	0.216438	0.317808	0.769863	0.240741	0.293981
Interval_44548	chr1	235246064	235246822	0.305556	0.47973	0.61167	0.449107	0.62037	0.460526	0.408451	0.698189	0.524444	0.634247	0.305479	0.49589	0.59375	0.358796
Interval_44549	chr1	235252366	235252508	0.395833	0.658784	0.394366	0.528571	0.569444	0.657895	0.466801	0.484909	0.577778	0.638356	0.591781	0.39726	0.395833	0.483796
Interval_44550	chr1	235252767	235253761	0.099537	0.361486	0.676056	0.764286	0.659722	0.776316	0.696177	0.7666	0.444444	0.476712	0.506849	0.421918	0.134259	0.143519
Interval_44551	chr1	235258314	235260204
Interval_44552	chr1	235264056	235264788
Interval_44553	chr1	235265323	235265594	0.322917	0.738176	0.432596	0.390179	0.46875	0.75	0.406439	0.577465	0.633333	0.665753	0.486301	0.49863	0.451389	0.502315
Interval_44554	chr1	235265811	235266722	0.1875	0.290541	0.625755	0.541071	0.699074	0.631579	0.756539	0.450704	0.617778	0.539726	0.375342	0.394521	0.585648	0.222222
Interval_44555	chr1	235268930	235269612	0.474537	0.371622	0.754527	0.653571	0.467593	0.684211	0.317907	0.762575	0.751111	0.649315	0.271233	0.279452	0.407407	0.252315
Interval_44556	chr1	235270258	235271141	0.162037	0.297297	0.881288	0.721429	0.581019	0.756579	0.555332	0.54326	0.524444	0.857534	0.356164	0.512329	0.099537	0.127315
Interval_44557	chr1	235273117	235273322	0.340278	0.652027	0.702213	0.535714	0.634259	0.565789	0.354125	0.336016	0.52	0.342466	0.553425	0.465753	0.668981	0.414352
Interval_44558	chr1	235275105	235276092
Interval_44559	chr1	235280449	235280752	0.564815	0.655405	0.637827	0.432143	0.511574	0.526316	0.321932	0.414487	0.373333	0.542466	0.452055	0.50137	0.50463	0.599537
Interval_44560	chr1	235281610	235281799	0.726852	0.503378	0.602616	0.605357	0.41088	0.236842	0.32495	0.291751	0.588889	0.5	0.609589	0.515068	0.545139	0.440972
Interval_44561	chr1	235283188	235283750	0.636574	0.47973	0.909457	0.5	0.449074	0.434211	0.623742	0.382294	0.16	0.70137	0.413699	0.446575	0.145833	0.409722
Interval_44562	chr1	235284250	235284437	0.527778	0.758446	0.435614	0.546429	0.519676	0.496711	0.513078	0.356137	0.3	0.421918	0.610959	0.475342	0.49537	0.467593
Interval_44563	chr1	235285887	235286076
Interval_44564	chr1	235286114	235287446	0.480324	0.677365	0.698189	0.766071	0.315972	0.611842	0.211268	0.32998	0.36	0.60411	0.490411	0.649315	0.12037	0.747685
Interval_44565	chr1	235288702	235288917	0.511574	0.788851	0.433602	0.373214	0.439815	0.289474	0.458753	0.725352	0.488889	0.568493	0.358904	0.583562	0.392361	0.53125
Interval_44566	chr1	235290677	235290918
Interval_44567	chr1	235291114	235293828	0.230324	0.780405	0.901408	0.539286	0.497685	0.723684	0.366197	0.444668	0.153333	0.693151	0.284932	0.378082	0.740741	0.231481
Interval_44568	chr1	235296861	235299589	0.229167	0.35473	0.740443	0.514286	0.375	0.375	0.438632	0.197183	0.222222	0.520548	0.934247	0.99726	0.180556	0.849537
Interval_44569	chr1	235301299	235301438	0.582176	0.572635	0.746479	0.358036	0.321759	0.345395	0.375252	0.648893	0.262222	0.589041	0.673973	0.505479	0.581019	0.344907
Interval_44570	chr1	235304332	235306151	0.0231481	0.189189	0.704225	0.830357	0.530093	0.361842	0.641851	0.313883	0.52	0.328767	0.605479	0.868493	0.157407	0.599537
Interval_44571	chr1	235307696	235307903	0.388889	0.77027	0.641851	0.660714	0.310185	0.651316	0.205231	0.474849	0.862222	0.613699	0.619178	0.463014	0.238426	0.481481
Interval_44572	chr1	235312443	235313793	0.357639	0.695946	0.478873	0.399107	0.331019	0.289474	0.243461	0.466801	0.422222	0.526027	0.841096	0.967123	0.476852	0.62963
Interval_44573	chr1	235313935	235314479
Interval_44574	chr1	235315570	235315961	0.335648	0.554054	0.507042	0.435714	0.474537	0.440789	0.418511	0.643863	0.257778	0.630137	0.643836	0.520548	0.576389	0.453704
Interval_44575	chr1	235316783	235318082	0.519676	0.469595	0.692153	0.946429	0.287037	0.657895	0.181087	0.617706	0.546667	0.510959	0.312329	0.4	0.564815	0.194444
Interval_44576	chr1	235319954	235321839	0.696759	0.766892	0.545272	0.410714	0.236111	0.25	0.167002	0.450704	0.195556	0.756164	0.731507	0.715068	0.425926	0.668981
Interval_44577	chr1	235326786	235329432	0.840278	0.266892	0.390342	0.430357	0.537037	0.342105	0.609658	0.386318	0.551111	0.726027	0.339726	0.347945	0.881944	0.263889
Interval_44578	chr1	235333644	235333841	0.4375	0.415541	1	0.846429	0.40162	0.736842	0.421529	0.404427	0.306667	0.328767	0.335616	0.354795	0.510417	0.278935
Interval_44579	chr1	235336706	235338126
Interval_44580	chr1	235338649	235338785
Interval_44581	chr1	235341248	235341402	0.537037	0.695946	0.71831	0.351786	0.298611	0.552632	0.482897	0.442656	0.306667	0.438356	0.654795	0.816438	0.421296	0.405093
Interval_44582	chr1	235345831	235346004
Interval_44583	chr1	235357031	235357737	0.44213	0.689189	0.575453	0.646429	0.324074	0.572368	0.167002	0.71831	0.72	0.561644	0.468493	0.578082	0.546296	0.25
Interval_44584	chr1	235357750	235358131
Interval_44585	chr1	235360934	235361476	0.37037	0.597973	0.730382	0.5375	0.324074	0.690789	0.307847	0.881288	0.671111	0.520548	0.476712	0.30137	0.467593	0.282407
Interval_44586	chr1	235366915	235368061	0.715278	0.310811	0.732394	0.766071	0.611111	0.25	0.649899	0.416499	0.311111	0.0465753	0.232877	0.0575342	0.752315	0.479167
Interval_44587	chr1	235393672	235394208	0.333333	0.581081	0.722334	0.764286	0.460648	0.532895	0.452716	0.581489	0.395556	0.624658	0.276712	0.317808	0.469907	0.298611
Interval_44588	chr1	235408480	235408647	0.486111	0.606419	0.923541	0.620536	0.505787	0.776316	0.395372	0.532193	0.273333	0.5	0.350685	0.267123	0.376157	0.320602
Interval_44589	chr1	235409035	235409232
Interval_44590	chr1	235410979	235412037	0.321759	0.283784	0.981891	0.773214	0.462963	0.776316	0.38833	0.68008	0.702222	0.528767	0.164384	0.326027	0.375	0.173611
Interval_44591	chr1	235415101	235415702	0.196759	0.489865	0.748491	0.817857	0.664352	0.789474	0.647887	0.764588	0.422222	0.29589	0.224658	0.186301	0.18287	0.358796
Interval_44592	chr1	235416879	235417574
Interval_44593	chr1	235421629	235422167	0.206019	0.329392	0.408451	0.648214	0.668981	0.835526	0.537223	0.875252	0.911111	1	0.172603	0.208219	0.233796	0.16088
Interval_44594	chr1	235422891	235424414	0.0532407	0.206081	0.513078	0.655357	0.50463	0.717105	0.376258	0.826962	0.973333	0.942466	0.69589	0.175342	0.0532407	0.483796
Interval_44595	chr1	235439951	235440124	0.832176	0.684122	0.521127	0.357143	0.407407	0.470395	0.48994	0.419517	0.368889	0.532877	0.575342	0.431507	0.474537	0.511574
Interval_44596	chr1	235442384	235443273
Interval_44597	chr1	235450961	235451162
Interval_44598	chr1	235459362	235459544
Interval_44599	chr1	235460636	235461265	0.388889	0.711149	0.532193	0.395536	0.329861	0.842105	0.387324	0.644869	0.531111	0.580822	0.569863	0.375342	0.648148	0.449074
Interval_44600	chr1	235461927	235462452	0.201389	0.462838	0.575453	0.242857	0.266204	0.434211	0.438632	0.682093	0.768889	0.517808	0.736986	0.646575	0.328704	0.891204
Interval_44601	chr1	235466383	235466850
Interval_44602	chr1	235466852	235467219	0.416667	0.429054	0.774648	0.607143	0.481481	0.302632	0.348089	0.579477	0.466667	0.627397	0.336986	0.490411	0.368056	0.555556
Interval_44603	chr1	235470123	235470324	0.548611	0.601351	0.557344	0.375893	0.467593	0.328947	0.487928	0.571429	0.506667	0.452055	0.483562	0.408219	0.511574	0.549769
Interval_44604	chr1	235472032	235472293	0.476852	0.52027	0.517103	0.510714	0.439815	0.375	0.444668	0.541247	0.373333	0.369863	0.561644	0.460274	0.576389	0.618056
Interval_44605	chr1	235480658	235480879	0.645833	0.398649	0.54326	0.423214	0.497685	0.296053	0.334004	0.585513	0.293333	0.413699	0.649315	0.70137	0.375	0.685185
Interval_44606	chr1	235489514	235489672
Interval_44607	chr1	235490823	235491704	0.608796	0.462838	0.947686	0.427679	0.278935	0.578947	0.200201	0.476861	0.64	0.705479	0.40274	0.39726	0.627315	0.365741
Interval_44608	chr1	235492852	235493342	0.340278	0.496622	0.706237	0.589286	0.449074	0.447368	0.158954	0.474849	0.164444	0.435616	0.717808	0.947945	0.555556	0.375
Interval_44609	chr1	235503143	235503303	0.145833	0.402027	0.515091	0.546429	0.592593	0.388158	0.482897	0.756539	0.768889	0.632877	0.580822	0.517808	0.30787	0.409722
Interval_44610	chr1	235503533	235505541
Interval_44611	chr1	235511617	235512618	0.592593	0.466216	0.810865	0.585714	0.479167	0.440789	0.372233	0.885312	0.666667	0.720548	0.208219	0.183562	0.224537	0.189815
Interval_44612	chr1	235513375	235514328	0.289352	0.5	0.812877	0.55	0.581019	0.467105	0.527163	0.732394	0.32	0.830137	0.254795	0.183562	0.50463	0.150463
Interval_44613	chr1	235515888	235516090	0.347222	0.547297	0.65996	0.496429	0.631944	0.421053	0.472837	0.62173	0.226667	0.616438	0.378082	0.389041	0.597222	0.418981
Interval_44614	chr1	235517142	235517369	0.453704	0.677365	0.649899	0.475	0.386574	0.483553	0.369215	0.474849	0.342222	0.684932	0.60411	0.412329	0.59838	0.377315
Interval_44615	chr1	235521959	235522182	0.363426	0.662162	0.547284	0.605357	0.444444	0.486842	0.521127	0.557344	0.382222	0.490411	0.517808	0.449315	0.486111	0.460648
Interval_44616	chr1	235526839	235528384	0.375	0.814189	0.492958	0.535714	0.430556	0.611842	0.224346	0.750503	0.244444	0.686301	0.332877	0.452055	0.695602	0.444444
Interval_44617	chr1	235532468	235533344	0.386574	0.734797	0.729376	0.483036	0.28588	0.763158	0.392354	0.645875	0.415556	0.431507	0.471233	0.341096	0.728009	0.284722
Interval_44618	chr1	235537034	235537237
Interval_44619	chr1	235545580	235547076	0.0740741	0.39527	0.65996	0.842857	0.520833	0.75	0.44668	0.849095	0.653333	0.360274	0.175342	0.153425	0.900463	0.114583
Interval_44620	chr1	235552204	235552596
Interval_44621	chr1	235560948	235561043	0.483796	0.658784	0.619718	0.4375	0.453704	0.638158	0.380282	0.462777	0.542222	0.632877	0.383562	0.484932	0.381944	0.546296
Interval_44622	chr1	235563612	235564146	0.259259	0.206081	0.416499	0.925	0.740741	0.611842	0.67002	0.869215	0.866667	0.375342	0.186301	0.213699	0.344907	0.138889
Interval_44623	chr1	235567399	235568667	0.204861	0.20777	0.311871	0.746429	0.631944	0.664474	0.593561	0.929577	0.88	0.964384	0.216438	0.2	0.363426	0.087963
Interval_44624	chr1	235569153	235569304	0.326389	0.797297	0.537223	0.507143	0.456019	0.335526	0.45674	0.503018	0.528889	0.589041	0.421918	0.520548	0.435185	0.618056
Interval_44625	chr1	235571592	235571967	0.5	0.530405	0.579477	0.6625	0.178241	0.743421	0.209256	0.865191	0.235556	0.479452	0.394521	0.334247	0.833333	0.4375
Interval_44626	chr1	235574468	235574896	0.409722	0.658784	0.655936	0.541071	0.511574	0.546053	0.430584	0.571429	0.493333	0.594521	0.509589	0.315068	0.425926	0.395833
Interval_44627	chr1	235576900	235577279
Interval_44628	chr1	235577819	235578127
Interval_44629	chr1	235582462	235582725	0.28125	0.66723	0.523139	0.433929	0.481481	0.539474	0.396378	0.7334	0.522222	0.768493	0.306849	0.330137	0.721065	0.366898
Interval_44630	chr1	235583621	235584045
Interval_44631	chr1	235588287	235588417	0.752315	0.570946	0.362173	0.605357	0.340278	0.572368	0.54326	0.513078	0.293333	0.553425	0.575342	0.630137	0.284722	0.430556
Interval_44632	chr1	235589019	235589792
Interval_44633	chr1	235590437	235590570	0.577546	0.603041	0.449698	0.561607	0.56713	0.605263	0.37827	0.699195	0.5	0.684932	0.40137	0.254795	0.315972	0.453704
Interval_44634	chr1	235590583	235590811	0.329861	0.643581	0.622736	0.68125	0.347222	0.717105	0.336016	0.779678	0.386667	0.784932	0.4	0.338356	0.446759	0.237269
Interval_44635	chr1	235591826	235592380	0.475694	0.643581	0.648893	0.45	0.568287	0.539474	0.350101	0.763581	0.508889	0.467123	0.291781	0.434247	0.471065	0.452546
Interval_44636	chr1	235593177	235594286	0.190972	0.204392	0.45674	0.6875	0.726852	0.638158	0.758551	0.885312	0.8	0.808219	0.216438	0.156164	0.12037	0.287037
Interval_44637	chr1	235594640	235594825	0.601852	0.851351	0.525151	0.482143	0.418981	0.578947	0.360161	0.521127	0.377778	0.454795	0.334247	0.487671	0.43287	0.631944
Interval_44638	chr1	235594850	235595017	0.50463	0.689189	0.567404	0.589286	0.349537	0.256579	0.348089	0.67002	0.404444	0.649315	0.347945	0.421918	0.423611	0.548611
Interval_44639	chr1	235595389	235595590	0.451389	0.685811	0.599598	0.535714	0.328704	0.684211	0.448692	0.571429	0.471111	0.613699	0.578082	0.380822	0.354167	0.449074
Interval_44640	chr1	235598025	235598492	0.351852	0.510135	0.647887	0.642857	0.625	0.625	0.402414	0.816901	0.751111	0.49589	0.30411	0.320548	0.293981	0.247685
Interval_44641	chr1	235600888	235602172	0.652778	0.493243	0.694165	0.644643	0.24537	0.513158	0.466801	0.794769	0.648889	0.608219	0.2	0.150685	0.511574	0.284722
Interval_44642	chr1	235604157	235604338	0.364583	0.606419	0.709256	0.366071	0.350694	0.657895	0.361167	0.837022	0.484444	0.519178	0.364384	0.676712	0.418981	0.443287
Interval_44643	chr1	235607274	235607545
Interval_44644	chr1	235613556	235613794	0.363426	0.635135	0.83501	0.4875	0.421296	0.256579	0.342052	0.625755	0.382222	0.534247	0.421918	0.473973	0.469907	0.569444
Interval_44645	chr1	235614573	235615071
Interval_44646	chr1	235616443	235616607	0.256944	0.682432	0.358149	0.467857	0.537037	0.809211	0.374245	0.444668	0.835556	0.542466	0.452055	0.523288	0.606481	0.569444
Interval_44647	chr1	235620659	235621175	0.538194	0.589527	0.671026	0.430357	0.394676	0.697368	0.172032	0.602616	0.604444	0.7	0.472603	0.421918	0.597222	0.354167
Interval_44648	chr1	235624683	235625634	0.416667	0.462838	0.585513	0.635714	0.402778	0.723684	0.253521	0.973843	0.693333	0.378082	0.449315	0.361644	0.305556	0.37963
Interval_44649	chr1	235630781	235630976	0.438657	0.711149	0.738431	0.408036	0.40162	0.582237	0.463783	0.418511	0.34	0.473973	0.510959	0.424658	0.670139	0.483796
Interval_44650	chr1	235631999	235633411	0.298611	0.570946	0.778672	0.785714	0.349537	0.664474	0.207243	0.967807	0.648889	0.660274	0.0520548	0.194521	0.571759	0.136574
Interval_44651	chr1	235635898	235636737	0.451389	0.432432	0.605634	0.742857	0.502315	0.736842	0.38833	0.891348	0.875556	0.40274	0.205479	0.183562	0.395833	0.185185
Interval_44652	chr1	235641957	235643529
Interval_44653	chr1	235648658	235651283	0.171296	0.206081	0.647887	0.648214	0.643519	0.532895	0.663984	0.865191	0.697778	0.717808	0.194521	0.213699	0.289352	0.238426
Interval_44654	chr1	235654142	235654322	0.263889	0.684122	0.49497	0.553571	0.414352	0.276316	0.367203	0.515091	0.606667	0.638356	0.672603	0.442466	0.626157	0.414352
Interval_44655	chr1	235654365	235655126
Interval_44656	chr1	235655822	235656007	0.319444	0.788851	0.710262	0.53125	0.472222	0.328947	0.626761	0.646881	0.326667	0.460274	0.4	0.510959	0.319444	0.383102
Interval_44657	chr1	235657292	235658744	0.699074	0.665541	0.595573	0.376786	0.405093	0.203947	0.338028	0.726358	0.493333	0.550685	0.315068	0.449315	0.668981	0.300926
Interval_44658	chr1	235679064	235679804	0.528935	0.662162	0.634809	0.365179	0.517361	0.611842	0.219316	0.711268	0.126667	0.587671	0.241096	0.5	0.821759	0.412037
Interval_44659	chr1	235684170	235684500	0.601852	0.246622	0.478873	0.530357	0.69213	0.506579	0.627767	0.700201	0.577778	0.515068	0.164384	0.293151	0.592593	0.280093
Interval_44660	chr1	235690629	235690862
Interval_44661	chr1	235694790	235694996
Interval_44662	chr1	235697569	235698075	0.326389	0.535473	0.368209	0.416071	0.28125	0.463816	0.239437	0.605634	0.493333	0.409589	0.942466	0.753425	0.333333	0.979167
Interval_44663	chr1	235715441	235716327	0.486111	0.537162	0.907445	0.910714	0.405093	0.618421	0.251509	0.412475	0.444444	0.476712	0.29863	0.279452	0.49537	0.328704
Interval_44664	chr1	235734246	235734649	0.331019	0.550676	0.547284	0.466071	0.358796	0.230263	0.418511	0.533199	0.342222	0.490411	0.871233	1	0.428241	0.335648
Interval_44665	chr1	235736497	235736788	0.33912	0.643581	0.955734	0.584821	0.443287	0.25	0.351107	0.379276	0.724444	0.513699	0.512329	0.443836	0.474537	0.361111
Interval_44666	chr1	235740215	235740523
Interval_44667	chr1	235741862	235742292	0.49537	0.660473	0.582495	0.394643	0.416667	0.276316	0.381288	0.509054	0.273333	0.619178	0.542466	0.334247	0.699074	0.625
Interval_44668	chr1	235745457	235746751	0.497685	0.591216	0.565392	0.566071	0.171296	0.467105	0.384306	0.716298	0.386667	0.49589	0.378082	0.336986	0.949074	0.388889
Interval_44669	chr1	235749400	235750806	0.392361	0.483108	0.987928	0.882143	0.435185	0.368421	0.374245	0.476861	0.273333	0.426027	0.435616	0.336986	0.539352	0.153935
Interval_44670	chr1	235753864	235754428	0.609954	0.6875	0.413481	0.300893	0.318287	0.789474	0.387324	0.509054	0.611111	0.560274	0.634247	0.434247	0.797454	0.327546
Interval_44671	chr1	235757801	235758096	0.636574	0.625	0.486922	0.516071	0.467593	0.526316	0.394366	0.515091	0.395556	0.386301	0.326027	0.564384	0.502315	0.680556
Interval_44672	chr1	235763721	235764292
Interval_44673	chr1	235767734	235768398	0.520833	1	0.400402	0.298214	0.333333	0.690789	0.249497	0.742455	0.462222	0.460274	0.372603	0.515068	0.712963	0.56713
Interval_44674	chr1	235775163	235775796	0.912037	0.429054	0.971831	0.717857	0.212963	0.631579	0.21328	0.422535	0.36	0.575342	0.323288	0.345205	0.331019	0.412037
Interval_44675	chr1	235783081	235783752	0.275463	0.410473	0.645875	0.503571	0.793981	0.684211	0.565392	0.714286	0.657778	0.576712	0.275342	0.224658	0.524306	0.178241
Interval_44676	chr1	235784249	235785506	0.886574	0.523649	0.732394	0.3875	0.247685	0.460526	0.350101	0.674044	0.195556	0.632877	0.49863	0.356164	0.587963	0.321759
Interval_44677	chr1	235792348	235792794
Interval_44678	chr1	235794062	235794286	0.502315	0.672297	0.708249	0.453571	0.546296	0.671053	0.474849	0.470825	0.4	0.39726	0.50411	0.39726	0.5	0.395833
Interval_44679	chr1	235804220	235804439	0.333333	0.641892	0.447686	0.469643	0.506944	0.582237	0.55332	0.481891	0.34	0.60411	0.663014	0.335616	0.546296	0.49537
Interval_44680	chr1	235808566	235808789	0.697917	0.378378	0.452716	0.371429	0.375	0.654605	0.448692	0.524145	0.515556	0.617808	0.554795	0.465753	0.47338	0.630787
Interval_44681	chr1	235814946	235815220
Interval_44682	chr1	235816933	235817685	0.488426	0.540541	0.422535	0.416071	0.539352	0.309211	0.158954	0.527163	0.408889	0.734247	0.687671	0.545205	0.733796	0.527778
Interval_44683	chr1	235819157	235819382	0.291667	0.527027	0.413481	0.385714	0.467593	0.302632	0.608652	0.842052	0.597778	0.717808	0.461644	0.421918	0.378472	0.469907
Interval_44684	chr1	235820272	235820457	0.631944	0.577703	0.559356	0.45	0.314815	0.585526	0.418511	0.569416	0.253333	0.386301	0.465753	0.454795	0.69213	0.622685
Interval_44685	chr1	235822024	235822168	0.408565	0.403716	0.469819	0.3	0.572917	0.5625	0.362173	0.455734	0.813333	0.573973	0.641096	0.578082	0.546296	0.568287
Interval_44686	chr1	235822718	235822915	0.591435	0.489865	0.438632	0.472321	0.333333	0.582237	0.295775	0.697183	0.246667	0.39726	0.528767	0.546575	0.872685	0.494213
Interval_44687	chr1	235826560	235826715	0.420139	0.748311	0.598592	0.426786	0.434028	0.328947	0.400402	0.402414	0.677778	0.446575	0.416438	0.505479	0.65625	0.568287
Interval_44688	chr1	235831018	235831599	0.195602	0.699324	0.466801	0.664286	0.324074	0.776316	0.349095	0.885312	0.411111	0.316438	0.242466	0.320548	0.993056	0.373843
Interval_44689	chr1	235835310	235835627	0.699074	0.429054	0.758551	0.425	0.266204	0.197368	0.321932	0.528169	0.473333	0.315068	0.546575	0.471233	0.94213	0.428241
Interval_44690	chr1	235836435	235836630
Interval_44691	chr1	235836933	235837104	0.532407	0.543919	0.407445	0.486607	0.488426	0.503289	0.360161	0.50503	0.593333	0.579452	0.516438	0.572603	0.493056	0.577546
Interval_44692	chr1	235837801	235838488	0.328704	0.702703	0.686117	0.441071	0.300926	0.381579	0.338028	0.321932	0.173333	0.545205	0.945205	0.361644	0.555556	0.900463
Interval_44693	chr1	235842081	235843914
Interval_44694	chr1	235845132	235846231	0.967593	0.663851	0.54326	0.2375	0.298611	0.302632	0.199195	0.585513	0.162222	0.739726	0.512329	0.476712	0.708333	0.509259
Interval_44695	chr1	235848111	235848842	0.296296	0.72973	0.348089	0.3125	0.356481	0.243421	0.380282	0.400402	0.24	0.547945	0.964384	0.958904	0.412037	0.847222
Interval_44696	chr1	235849404	235849690
Interval_44697	chr1	235851967	235853064	0.427083	0.535473	0.67002	0.466071	0.289352	0.414474	0.2666	0.820926	0.46	0.639726	0.347945	0.317808	0.819444	0.408565
Interval_44698	chr1	235854178	235854732	0.423611	0.847973	0.387324	0.259821	0.292824	0.677632	0.301811	0.542254	0.344444	0.49863	0.615068	0.457534	0.835648	0.761574
Interval_44699	chr1	235855589	235856832	0.487269	0.824324	0.857143	0.514286	0.204861	0.302632	0.083501	0.482897	0.237778	0.30137	0.852055	0.361644	0.483796	0.891204
Interval_44700	chr1	235857860	235859796	0.527778	0.491554	0.547284	0.544643	0.255787	0.684211	0.182093	0.5	0.368889	0.545205	0.583562	0.49589	0.902778	0.456019
Interval_44701	chr1	235865983	235868449	0.74537	0.864865	0.402414	0.332143	0.296296	0.230263	0.257545	0.362173	0.324444	0.523288	0.90411	0.846575	0.134259	0.909722
Interval_44702	chr1	235872881	235873648	0.237269	0.611486	0.561368	0.382143	0.155093	0.421053	0.245473	0.447686	0.208889	0.590411	0.909589	0.832877	0.498843	0.983796
Interval_44703	chr1	235876499	235877003	0.203704	0.753378	0.384306	0.335714	0.293981	0.421053	0.336016	0.416499	0.306667	0.219178	0.917808	0.953425	0.719907	0.868056
Interval_44704	chr1	235878278	235878720	0.398148	0.54223	0.584507	0.360714	0.346065	0.434211	0.524145	0.385312	0.451111	0.428767	0.482192	0.410959	1	0.575231
Interval_44705	chr1	235879688	235880602	0.150463	0.85473	0.442656	0.808929	0.37963	0.486842	0.321932	0.849095	0.6	0.227397	0.326027	0.0438356	0.951389	0.435185
Interval_44706	chr1	235882769	235884085
Interval_44707	chr1	235885784	235886256	0.304398	0.626689	0.541247	0.347321	0.388889	0.236842	0.298793	0.357143	0.233333	0.420548	0.931507	0.673973	0.533565	0.986111
Interval_44708	chr1	235887828	235888802	0.322917	0.804054	0.62173	0.248214	0.320602	0.0921053	0.156942	0.535211	0.273333	0.369863	0.967123	0.89589	0.487269	0.891204
Interval_44709	chr1	235892347	235893778
Interval_44710	chr1	235900291	235902003	0.358796	0.222973	0.981891	0.725	0.439815	0.677632	0.309859	0.744467	0.728889	0.849315	0.0246575	0.0684932	0.576389	0.185185
Interval_44711	chr1	235903020	235903434
Interval_44712	chr1	235907577	235907988
Interval_44713	chr1	235908387	235909295	0.265046	0.592905	0.557344	0.404464	0.550926	0.703947	0.196177	0.778672	0.444444	0.453425	0.367123	0.353425	0.969907	0.475694
Interval_44714	chr1	235910470	235911354
Interval_44715	chr1	235916957	235917837	0.0601852	0.192568	0.38833	0.742857	0.912037	0.513158	0.943662	0.609658	0.706667	0.221918	0.312329	0.361644	0.731481	0.0763889
Interval_44716	chr1	235919035	235920399	0.333333	0.496622	0.816901	0.794643	0.171296	0.598684	0.261569	0.56338	0.475556	0.20411	0.261644	0.271233	0.953704	0.615741
Interval_44717	chr1	235922653	235924279	0.0625	0.736486	0.193159	0.235714	0.506944	0.453947	0.555332	0.71831	0.92	1	0.673973	0.8	0.337963	0.25463
Interval_44718	chr1	235925017	235925238	0.380787	0.496622	0.603622	0.520536	0.519676	0.588816	0.327968	0.741449	0.448889	0.386301	0.509589	0.253425	0.685185	0.421296
Interval_44719	chr1	235928184	235928337	0.243056	0.760135	0.724346	0.682143	0.412037	0.776316	0.527163	0.577465	0.364444	0.246575	0.306849	0.342466	0.583333	0.425926
Interval_44720	chr1	235931242	235933891	0.40162	0.959459	0.617706	0.466071	0.222222	0.473684	0.207243	0.764588	0.277778	0.975342	0.306849	0.29589	0.858796	0.222222
Interval_44721	chr1	235937080	235937778	0.55787	0.347973	1	0.9	0.743056	0.789474	0.420523	0.372233	0.302222	0.324658	0.0561644	0.0684932	0.351852	0.449074
Interval_44722	chr1	235938405	235939674
Interval_44723	chr1	235940371	235940774	0.412037	0.665541	0.517103	0.548214	0.402778	0.315789	0.285714	0.726358	0.32	0.263014	0.347945	0.386301	1	0.553241
Interval_44724	chr1	235942205	235942772	0.430556	0.310811	0.498994	0.503571	0.268519	0.75	0.235412	0.98994	0.555556	0.391781	0.424658	0.30411	0.861111	0.50463
Interval_44725	chr1	235943597	235943804	0.407407	0.724662	0.746479	0.539286	0.353009	0.460526	0.562374	0.658954	0.166667	0.279452	0.527397	0.406849	0.443287	0.467593
Interval_44726	chr1	235945889	235947000	0.232639	0.918919	0.490946	0.573214	0.385417	0.618421	0.374245	0.782696	0.351111	0.209589	0.161644	0.146575	1	0.668981
Interval_44727	chr1	235952880	235953388	0.37037	0.493243	0.428571	0.4875	0.208333	0.914474	0.317907	0.95171	0.733333	0.772603	0.449315	0.356164	0.715278	0.101852
Interval_44728	chr1	235954262	235955527
Interval_44729	chr1	235960648	235961429	0.314815	0.658784	0.714286	0.551786	0.319444	0.625	0.366197	0.533199	0.186667	0.920548	0.391781	0.249315	0.664352	0.469907
Interval_44730	chr1	235966035	235966719	0.179398	0.601351	0.7666	0.973214	0.699074	0.213816	0.587525	0.549296	0.362222	0.216438	0.382192	0.263014	0.399306	0.260417
Interval_44731	chr1	235971215	235972630
Interval_44732	chr1	235979804	235979955
Interval_44733	chr1	235980146	235981430	0.321759	0.371622	0.539235	0.7875	0.388889	0.631579	0.386318	0.977867	0.853333	0.147945	0.205479	0.136986	0.868056	0.287037
Interval_44734	chr1	235986772	235987450	0.215278	0.570946	0.488934	0.3125	0.386574	0.677632	0.486922	0.55332	0.226667	0.619178	0.441096	0.6	0.935185	0.5625
Interval_44735	chr1	235991961	235992519	0.666667	0.814189	0.380282	0.370536	0.524306	0.381579	0.176056	0.513078	0.555556	0.617808	0.624658	0.464384	0.642361	0.519676
Interval_44736	chr1	235993818	235993984	0.75	0.733108	0.509054	0.428571	0.458333	0.710526	0.466801	0.410463	0.382222	0.526027	0.336986	0.531507	0.483796	0.425926
Interval_44737	chr1	235996197	235996350
Interval_44738	chr1	235996501	235997415	0.494213	0.72973	0.488934	0.488393	0.184028	0.684211	0.146881	0.885312	0.48	0.352055	0.408219	0.490411	0.944444	0.388889
Interval_44739	chr1	235998810	235999947	0.103009	0.570946	0.651911	0.498214	0.134259	0.381579	0.129779	0.430584	0.211111	0.428767	0.978082	0.950685	0.719907	0.810185
Interval_44740	chr1	236001599	236002199	0.167824	0.521959	0.507042	0.416964	0.6875	0.460526	0.732394	0.784708	0.888889	0.776712	0.164384	0.378082	0.333333	0.280093
Interval_44741	chr1	236008402	236008583
Interval_44742	chr1	236009310	236010357
Interval_44743	chr1	236013343	236013594	0.229167	0.689189	0.738431	0.348214	0.372685	0.427632	0.309859	0.521127	0.373333	0.660274	0.646575	0.556164	0.592593	0.537037
Interval_44744	chr1	236015874	236016938
Interval_44745	chr1	236018985	236019108	0.736111	0.390203	0.686117	0.452679	0.501157	0.289474	0.325956	0.588531	0.286667	0.427397	0.280822	0.491781	0.603009	0.587963
Interval_44746	chr1	236020383	236020748	0.493056	0.503378	0.607646	0.607143	0.277778	0.506579	0.396378	0.511066	0.24	0.646575	0.40274	0.523288	0.657407	0.44213
Interval_44747	chr1	236022953	236023542	0.303241	0.503378	0.531187	0.5	0.668981	0.605263	0.37827	0.672032	0.48	0.430137	0.238356	0.30137	0.981481	0.375
Interval_44748	chr1	236024549	236025242
Interval_44749	chr1	236026868	236027726
Interval_44750	chr1	236029737	236029884
Interval_44751	chr1	236029942	236030799	0.46875	0.616554	0.640845	0.480357	0.199074	0.493421	0.385312	0.724346	0.666667	0.578082	0.491781	0.39863	0.590278	0.361111
Interval_44752	chr1	236041512	236042337	0.641204	0.60473	0.975855	0.608929	0.365741	0.782895	0.193159	0.559356	0.44	0.454795	0.2	0.424658	0.456019	0.344907
Interval_44753	chr1	236045524	236045970	0.649306	0.717905	0.773642	0.358036	0.568287	0.315789	0.409457	0.374245	0.313333	0.549315	0.394521	0.486301	0.621528	0.383102
Interval_44754	chr1	236046030	236047318	0.597222	0.636824	0.656942	0.357143	0.508102	0.470395	0.18008	0.569416	0.406667	0.564384	0.243836	0.530137	0.704861	0.5625
Interval_44755	chr1	236052261	236052993	0.297454	0.422297	0.579477	0.532143	0.594907	0.539474	0.736419	0.736419	0.8	0.631507	0.127397	0.110959	0.671296	0.173611
Interval_44756	chr1	236056055	236056222	0.606481	0.648649	0.615694	0.458929	0.497685	0.671053	0.472837	0.478873	0.4	0.39726	0.484932	0.493151	0.395833	0.488426
Interval_44757	chr1	236056674	236056879	0.394676	0.516892	0.708249	0.521429	0.467593	0.302632	0.415493	0.579477	0.606667	0.441096	0.564384	0.424658	0.603009	0.369213
Interval_44758	chr1	236058309	236059205
Interval_44759	chr1	236059556	236059735
Interval_44760	chr1	236063966	236065533	0.293981	0.219595	0.734406	0.773214	0.678241	0.407895	0.595573	0.488934	0.537778	0.742466	0.178082	0.153425	0.731481	0.0694444
Interval_44761	chr1	236066320	236067310
Interval_44762	chr1	236072013	236072404	0.233796	0.368243	0.607646	0.569643	0.733796	0.388158	0.43662	0.810865	0.76	0.216438	0.189041	0.342466	0.909722	0.24537
Interval_44763	chr1	236073363	236073730	0.228009	0.760135	0.863179	0.686607	0.449074	0.273026	0.361167	0.580483	0.306667	0.763014	0.289041	0.50137	0.415509	0.24537
Interval_44764	chr1	236075204	236076828	0.564815	0.672297	0.905433	0.523214	0.550926	0.585526	0.356137	0.674044	0.311111	0.394521	0.273973	0.30411	0.444444	0.351852
Interval_44765	chr1	236079230	236079415	0.277778	0.373311	0.584507	0.470536	0.643519	0.802632	0.411469	0.626761	0.48	0.69863	0.428767	0.280822	0.582176	0.435185
Interval_44766	chr1	236079779	236079955	0.41088	0.625	0.358149	0.535714	0.528935	0.901316	0.519115	0.588531	0.497778	0.690411	0.516438	0.367123	0.291667	0.508102
Interval_44767	chr1	236080142	236080487
Interval_44768	chr1	236081858	236082053	0.44213	0.594595	0.689135	0.354464	0.630787	0.384868	0.463783	0.655936	0.508889	0.743836	0.383562	0.313699	0.402778	0.429398
Interval_44769	chr1	236083544	236084040
Interval_44770	chr1	236089369	236089828
Interval_44771	chr1	236090344	236091898	0.524306	0.594595	0.899396	0.639286	0.425926	0.453947	0.21328	0.710262	0.317778	0.573973	0.332877	0.230137	0.611111	0.259259
Interval_44772	chr1	236097055	236098002
Interval_44773	chr1	236103041	236104288	0.0787037	0.233108	0.973843	0.780357	0.597222	0.565789	0.547284	0.839034	0.6	0.569863	0.284932	0.279452	0.217593	0.164352
Interval_44774	chr1	236108055	236108573	0.523148	0.418919	0.7666	0.703571	0.472222	0.815789	0.476861	0.688129	0.515556	0.586301	0.216438	0.263014	0.31713	0.252315
Interval_44775	chr1	236109160	236110608	0.34838	0.574324	0.591549	0.546429	0.354167	0.480263	0.432596	0.625755	0.462222	0.642466	0.252055	0.460274	0.74537	0.361111
Interval_44776	chr1	236111245	236111442	0.599537	0.537162	0.665996	0.4875	0.319444	0.217105	0.577465	0.515091	0.533333	0.468493	0.591781	0.4	0.201389	0.645833
Interval_44777	chr1	236112340	236113124
Interval_44778	chr1	236113502	236114325	0.233796	0.554054	0.591549	0.791071	0.509259	0.690789	0.370221	0.523139	0.675556	0.776712	0.235616	0.386301	0.417824	0.375
Interval_44779	chr1	236119804	236121499	0.0694444	0.266892	0.352113	0.621429	0.777778	0.335526	0.873239	0.668008	0.928889	0.956164	0.345205	0.153425	0.155093	0.37963
Interval_44780	chr1	236124073	236124247
Interval_44781	chr1	236124939	236125244	0.149306	0.447635	0.780684	0.75	0.664352	0.592105	0.399396	0.865191	0.884444	0.573973	0.20411	0.30411	0.193287	0.199074
Interval_44782	chr1	236127237	236127388	0.393519	0.760135	0.587525	0.6	0.509259	0.625	0.486922	0.444668	0.293333	0.572603	0.410959	0.386301	0.381944	0.525463
Interval_44783	chr1	236127411	236127589
Interval_44784	chr1	236128664	236128855	0.615741	0.466216	0.696177	0.530357	0.553241	0.230263	0.275654	0.595573	0.52	0.493151	0.561644	0.446575	0.300926	0.449074
Interval_44785	chr1	236135417	236135725	0.402778	0.283784	0.595573	0.467857	0.539352	0.519737	0.406439	0.853119	0.493333	0.827397	0.156164	0.342466	0.668981	0.321759
Interval_44786	chr1	236137279	236137683	0.125	0.587838	0.82495	0.771429	0.636574	0.585526	0.62173	0.454728	0.435556	0.364384	0.580822	0.334247	0.275463	0.282407
Interval_44787	chr1	236141252	236143729
Interval_44788	chr1	236147846	236148137
Interval_44789	chr1	236149471	236149904	0.627315	0.75	0.580483	0.453571	0.341435	0.5	0.230382	0.645875	0.217778	0.819178	0.319178	0.364384	0.721065	0.443287
Interval_44790	chr1	236150385	236150798	0.416667	0.787162	0.603622	0.528571	0.693287	0.299342	0.423541	0.495976	0.475556	0.445205	0.486301	0.428767	0.422454	0.363426
Interval_44791	chr1	236156052	236157131	0.208333	0.915541	0.352113	0.823214	0.141204	0.453947	0.056338	0.607646	0.124444	0.649315	0.846575	0.758904	0.793981	0.298611
Interval_44792	chr1	236159718	236160697
Interval_44793	chr1	236162763	236162922	0.40162	0.758446	0.569416	0.398214	0.56713	0.289474	0.338028	0.753521	0.286667	0.40274	0.464384	0.480822	0.582176	0.505787
Interval_44794	chr1	236165300	236165482	0.420139	0.567568	0.714286	0.453571	0.462963	0.315789	0.411469	0.535211	0.435556	0.308219	0.716438	0.308219	0.649306	0.568287
Interval_44795	chr1	236168633	236169178	0.298611	0.484797	0.674044	0.667857	0.466435	0.1875	0.285714	0.458753	0.142222	0.572603	0.526027	0.635616	0.819444	0.390046
Interval_44796	chr1	236173490	236174439	0.425926	0.58277	0.671026	0.578571	0.488426	0.378289	0.301811	0.660966	0.397778	0.480822	0.394521	0.654795	0.340278	0.5
Interval_44797	chr1	236176230	236176964	0.449074	0.712838	0.702213	0.455357	0.328704	0.335526	0.247485	0.686117	0.391111	0.569863	0.273973	0.443836	0.884259	0.381944
Interval_44798	chr1	236177986	236178349
Interval_44799	chr1	236185343	236186698	0.194444	0.432432	0.551308	0.782143	0.451389	0.565789	0.294769	0.971831	0.928889	0.705479	0.20411	0.290411	0.444444	0.232639
Interval_44800	chr1	236194410	236195073	0.368056	0.739865	0.476861	0.507143	0.456019	0.631579	0.517103	0.623742	0.826667	0.728767	0.268493	0.383562	0.421296	0.340278
Interval_44801	chr1	236196823	236197102	0.358796	0.516892	0.575453	0.594643	0.546296	0.407895	0.452716	0.617706	0.511111	0.594521	0.29863	0.320548	0.708333	0.344907
Interval_44802	chr1	236200914	236201195	0.336806	0.679054	0.662978	0.650893	0.592593	0.417763	0.465795	0.734406	0.566667	0.212329	0.273973	0.276712	0.554398	0.347222
Interval_44803	chr1	236201959	236202173
Interval_44804	chr1	236202639	236202844	0.305556	0.635135	0.584507	0.375893	0.565972	0.5625	0.419517	0.646881	0.448889	0.820548	0.569863	0.510959	0.415509	0.305556
Interval_44805	chr1	236205974	236206849
Interval_44806	chr1	236207654	236207801	0.439815	0.488176	0.647887	0.585714	0.510417	0.4375	0.374245	0.591549	0.473333	0.519178	0.249315	0.59726	0.318287	0.648148
Interval_44807	chr1	236208778	236209335	0.622685	0.45777	0.673038	0.666071	0.483796	0.526316	0.285714	0.550302	0.375556	0.80411	0.20411	0.331507	0.393519	0.527778
Interval_44808	chr1	236211754	236212019	0.586806	0.567568	0.518109	0.421429	0.520833	0.417763	0.374245	0.668008	0.504444	0.632877	0.309589	0.461644	0.459491	0.527778
Interval_44809	chr1	236212748	236212898
Interval_44810	chr1	236214148	236214888	0.62963	0.521959	0.549296	0.489286	0.503472	0.585526	0.322938	0.569416	0.415556	0.631507	0.456164	0.380822	0.681713	0.356481
Interval_44811	chr1	236218606	236218804
Interval_44812	chr1	236222717	236224072	0.384259	0.439189	0.714286	0.816071	0.340278	0.355263	0.126761	0.573441	0.293333	0.435616	0.4	0.361644	0.969907	0.418981
Interval_44813	chr1	236225728	236225888
Interval_44814	chr1	236228345	236228852	0.43287	0.527027	0.571429	0.714286	0.416667	0.532895	0.277666	0.865191	0.16	0.367123	0.356164	0.438356	0.821759	0.236111
Interval_44815	chr1	236231850	236232026	0.354167	0.331081	0.533199	0.480357	0.604167	0.453947	0.37827	0.577465	0.337778	0.671233	0.542466	0.476712	0.659722	0.520833
Interval_44816	chr1	236232237	236232385	0.347222	0.511824	0.508048	0.561607	0.628472	0.355263	0.408451	0.561368	0.353333	0.476712	0.530137	0.673973	0.445602	0.413194
Interval_44817	chr1	236233857	236234389	0.482639	0.469595	0.727364	0.636607	0.571759	0.171053	0.282696	0.618712	0.482222	0.260274	0.458904	0.40411	0.72338	0.383102
Interval_44818	chr1	236244163	236244359	0.298611	0.496622	0.577465	0.567857	0.460648	0.309211	0.346076	0.364185	0.466667	0.578082	0.50137	0.619178	0.731481	0.546296
Interval_44819	chr1	236247493	236247696	0.423611	0.317568	0.752515	0.536607	0.541667	0.611842	0.274648	0.54326	0.193333	0.793151	0.490411	0.473973	0.615741	0.371528
Interval_44820	chr1	236253746	236254665	0.203704	0.516892	0.963783	0.807143	0.5	0.592105	0.305835	0.577465	0.324444	0.578082	0.219178	0.189041	0.608796	0.342593
Interval_44821	chr1	236255923	236256097	0.525463	0.45777	0.604628	0.533036	0.366898	0.315789	0.455734	0.533199	0.313333	0.308219	0.391781	0.530137	0.623843	0.716435
Interval_44822	chr1	236258301	236258514	0.201389	0.209459	0.682093	0.819643	0.740741	0.677632	0.523139	0.613682	0.626667	0.205479	0.372603	0.263014	0.613426	0.24537
Interval_44823	chr1	236258519	236258719
Interval_44824	chr1	236259002	236259545
Interval_44825	chr1	236261377	236261799	0.5	0.506757	0.684105	0.505357	0.673611	0.710526	0.299799	0.583501	0.408889	0.410959	0.605479	0.334247	0.386574	0.425926
Interval_44826	chr1	236263189	236263336
Interval_44827	chr1	236265233	236265421	0.403935	0.717905	0.488934	0.484821	0.336806	0.289474	0.462777	0.773642	0.408889	0.554795	0.442466	0.453425	0.619213	0.451389
Interval_44828	chr1	236269332	236270718	0.337963	0.422297	0.589537	0.605357	0.576389	0.578947	0.541247	0.923541	0.777778	0.616438	0.0849315	0.186301	0.50463	0.152778
Interval_44829	chr1	236270882	236271256	0.395833	0.537162	0.712274	0.285714	0.56713	0.361842	0.639839	0.410463	0.355556	0.654795	0.550685	0.523288	0.560185	0.395833
Interval_44830	chr1	236280846	236282578
Interval_44831	chr1	236284324	236285415
Interval_44832	chr1	236288333	236288595	0.835648	0.540541	0.794769	0.569643	0.277778	0.322368	0.285714	0.768612	0.6	0.257534	0.356164	0.331507	0.414352	0.416667
Interval_44833	chr1	236295312	236295467	0.484954	0.662162	0.442656	0.591964	0.375	0.661184	0.504024	0.603622	0.524444	0.376712	0.50137	0.473973	0.482639	0.445602
Interval_44834	chr1	236297257	236297842	0.267361	0.797297	0.44165	0.604464	0.413194	0.625	0.49497	0.668008	0.473333	0.691781	0.372603	0.419178	0.480324	0.341435
Interval_44835	chr1	236299648	236299988
Interval_44836	chr1	236302908	236303061	0.350694	0.746622	0.381288	0.479464	0.550926	0.588816	0.509054	0.802817	0.26	0.253425	0.558904	0.317808	0.706019	0.475694
Interval_44837	chr1	236303761	236304291
Interval_44838	chr1	236305449	236305616	0.284722	0.435811	0.676056	0.385714	0.453704	0.559211	0.466801	0.527163	0.737778	0.709589	0.375342	0.610959	0.483796	0.428241
Interval_44839	chr1	236305686	236305898	0.438657	0.570946	0.567404	0.502679	0.453704	0.328947	0.453722	0.525151	0.717778	0.590411	0.321918	0.527397	0.612269	0.417824
Interval_44840	chr1	236311031	236311425	0.62037	0.722973	0.915493	0.551786	0.372685	0.578947	0.199195	0.724346	0.204444	0.419178	0.457534	0.336986	0.405093	0.372685
Interval_44841	chr1	236313613	236314127	0.309028	0.780405	0.627767	0.608929	0.628472	0.411184	0.349095	0.349095	0.495556	0.823288	0.4	0.391781	0.503472	0.361111
Interval_44842	chr1	236314432	236314680	0.506944	0.597973	0.688129	0.4125	0.585648	0.453947	0.253521	0.559356	0.266667	0.816438	0.328767	0.413699	0.553241	0.4375
Interval_44843	chr1	236327597	236328019
Interval_44844	chr1	236332235	236332635	0.423611	0.702703	0.426559	0.471429	0.375	0.513158	0.331992	0.704225	0.275556	0.734247	0.326027	0.410959	0.865741	0.37037
Interval_44845	chr1	236333852	236334011	0.354167	0.466216	0.434608	0.491071	0.594907	0.361842	0.352113	0.746479	0.36	0.619178	0.482192	0.578082	0.354167	0.590278
Interval_44846	chr1	236334824	236335276
Interval_44847	chr1	236338339	236338566	0.375	0.618243	0.490946	0.578571	0.474537	0.480263	0.370221	0.482897	0.395556	0.391781	0.578082	0.353425	0.636574	0.668981
Interval_44848	chr1	236342557	236344030	0.136574	0.293919	0.847082	0.969643	0.761574	0.546053	0.674044	0.595573	0.453333	0.391781	0.0767123	0.205479	0.391204	0.201389
Interval_44849	chr1	236345349	236345660	0.166667	0.510135	0.640845	0.635714	0.49537	0.631579	0.394366	0.652918	0.377778	0.589041	0.269863	0.567123	0.608796	0.341435
Interval_44850	chr1	236345675	236345934
Interval_44851	chr1	236349157	236350655	0.427083	0.310811	0.84507	0.864286	0.875	0.493421	0.814889	0.362173	0.231111	0.29589	0.186301	0.224658	0.413194	0.127315
Interval_44852	chr1	236350861	236351019
Interval_44853	chr1	236352006	236352338	0.340278	0.423986	1	0.880357	0.606481	0.434211	0.55332	0.277666	0.14	0.427397	0.428767	0.130137	0.563657	0.27662
Interval_44854	chr1	236354200	236355443
Interval_44855	chr1	236357229	236357395	0.243056	0.557432	0.859155	0.753571	0.553241	0.796053	0.450704	0.293763	0.346667	0.246575	0.487671	0.482192	0.469907	0.451389
Interval_44856	chr1	236360988	236361133
Interval_44857	chr1	236366399	236366532	0.381944	0.60473	0.523139	0.610714	0.784722	0.578947	0.317907	0.605634	0.435556	0.40274	0.50137	0.432877	0.270833	0.590278
Interval_44858	chr1	236378021	236378148	0.534722	0.560811	0.602616	0.649107	0.547454	0.315789	0.356137	0.463783	0.497778	0.587671	0.308219	0.394521	0.509259	0.538194
Interval_44859	chr1	236388878	236389932	0.306713	0.498311	0.674044	0.985714	0.564815	0.756579	0.355131	0.684105	0.146667	0.449315	0.319178	0.19726	0.554398	0.228009
Interval_44860	chr1	236393870	236396530	0.0416667	0.0810811	0.655936	0.805357	0.842593	0.447368	0.871227	0.539235	0.871111	0.59726	0.317808	0.293151	0.0972222	0.289352
Interval_44861	chr1	236400258	236400398	0.395833	0.787162	0.635815	0.469643	0.412037	0.361842	0.448692	0.561368	0.328889	0.753425	0.323288	0.4	0.430556	0.604167
Interval_44862	chr1	236401200	236401471	0.324074	0.587838	0.712274	0.878571	0.326389	0.684211	0.575453	0.625755	0.213333	0.621918	0.268493	0.378082	0.291667	0.261574
Interval_44863	chr1	236401994	236402213	0.603009	0.673986	0.430584	0.450893	0.386574	0.657895	0.458753	0.661972	0.435556	0.532877	0.345205	0.590411	0.34375	0.546296
Interval_44864	chr1	236403773	236403911
Interval_44865	chr1	236404085	236404378	0.313657	0.584459	0.729376	0.354464	0.335648	0.5625	0.628773	0.54829	0.408889	0.461644	0.560274	0.476712	0.657407	0.377315
Interval_44866	chr1	236406327	236407508	0.5	0.662162	0.679074	0.258036	0.476852	0.434211	0.245473	0.587525	0.342222	0.556164	0.567123	0.594521	0.655093	0.509259
Interval_44867	chr1	236409154	236409515	0.428241	0.530405	0.525151	0.848214	0.534722	0.230263	0.38833	0.569416	0.475556	0.49589	0.279452	0.70411	0.342593	0.326389
Interval_44868	chr1	236413732	236413967	0.241898	0.427365	0.430584	0.716071	0.628472	0.246711	0.490946	0.640845	0.791111	0.50137	0.371233	0.554795	0.394676	0.37963
Interval_44869	chr1	236415885	236417709	0.101852	0.246622	0.573441	0.744643	0.569444	0.263158	0.595573	0.17505	0.204444	0.512329	0.89589	0.690411	0.0972222	0.988426
Interval_44870	chr1	236420636	236422566	0.582176	0.807432	0.82495	0.573214	0.293981	0.236842	0.185111	0.511066	0.311111	0.653425	0.449315	0.273973	0.511574	0.5625
Interval_44871	chr1	236424829	236425701	0.436343	0.908784	0.44668	0.430357	0.22338	0.723684	0.0392354	0.478873	0.306667	0.994521	0.520548	0.441096	0.501157	0.837963
Interval_44872	chr1	236432334	236432554
Interval_44873	chr1	236434827	236435322	0.520833	0.60473	0.672032	0.423214	0.44213	0.493421	0.39839	0.498994	0.151111	0.715068	0.49863	0.320548	0.689815	0.518519
Interval_44874	chr1	236435370	236435538	0.387731	0.701014	0.853119	0.530357	0.517361	0.276316	0.440644	0.419517	0.408889	0.535616	0.328767	0.339726	0.49537	0.592593
Interval_44875	chr1	236446623	236446980	0.277778	0.594595	0.647887	0.673214	0.613426	0.322368	0.372233	0.418511	0.36	0.493151	0.687671	0.356164	0.303241	0.666667
Interval_44876	chr1	236449517	236449681	0.326389	0.564189	0.579477	0.642857	0.388889	0.335526	0.535211	0.60161	0.466667	0.457534	0.419178	0.69589	0.326389	0.523148
Interval_44877	chr1	236451890	236452549
Interval_44878	chr1	236452648	236452796
Interval_44879	chr1	236455199	236455562	0.540509	0.469595	0.612676	0.666071	0.479167	0.421053	0.343058	0.597586	0.357778	0.526027	0.487671	0.286301	0.758102	0.268519
Interval_44880	chr1	236465749	236466347	0.104167	0.85473	0.334004	0.5375	0.268519	0.302632	0.486922	0.772636	0.951111	0.386301	0.728767	0.923288	0.270833	0.305556
Interval_44881	chr1	236475065	236475367	0.527778	0.631757	0.60161	0.4875	0.453704	0.309211	0.458753	0.710262	0.306667	0.435616	0.515068	0.583562	0.298611	0.4375
Interval_44882	chr1	236483357	236483568	0.403935	0.70777	0.523139	0.5625	0.579861	0.315789	0.356137	0.498994	0.313333	0.443836	0.456164	0.552055	0.862269	0.305556
Interval_44883	chr1	236486669	236486914	0.340278	0.530405	0.68008	0.623214	0.3125	0.677632	0.519115	0.605634	0.537778	0.578082	0.380822	0.421918	0.641204	0.243056
Interval_44884	chr1	236489841	236492597	0.170139	0.246622	0.706237	0.803571	0.784722	0.394737	0.925553	0.581489	0.595556	0.538356	0.194521	0.216438	0.333333	0.0810185
Interval_44885	chr1	236493206	236493469	0.333333	0.875	0.478873	0.441071	0.555556	0.473684	0.317907	0.492958	0.813333	0.383562	0.605479	0.315068	0.706019	0.523148
Interval_44886	chr1	236496398	236496855	0.347222	0.322635	0.700201	0.607143	0.354167	0.444079	0.452716	0.627767	0.366667	0.641096	0.49726	0.331507	0.630787	0.47338
Interval_44887	chr1	236500431	236500574	0.5	0.665541	0.551308	0.453571	0.546296	0.401316	0.394366	0.637827	0.586667	0.523288	0.39726	0.49589	0.486111	0.395833
Interval_44888	chr1	236502341	236504678
Interval_44889	chr1	236504711	236505154	0.267361	0.579392	0.598592	0.54375	0.400463	0.384868	0.550302	0.557344	0.737778	0.79863	0.20274	0.461644	0.662037	0.293981
Interval_44890	chr1	236507292	236507767	0.944444	0.513514	0.963783	0.6625	0.37037	0.631579	0.211268	0.32998	0.511111	0.463014	0.279452	0.336986	0.534722	0.208333
Interval_44891	chr1	236508622	236508978
Interval_44892	chr1	236509474	236509617	0.417824	0.724662	0.813883	0.365179	0.472222	0.328947	0.376258	0.394366	0.511111	0.582192	0.483562	0.635616	0.628472	0.319444
Interval_44893	chr1	236509711	236511257	0.690972	0.488176	0.995976	0.794643	0.315972	0.638158	0.239437	0.418511	0.18	0.427397	0.564384	0.284932	0.524306	0.197917
Interval_44894	chr1	236515171	236515577
Interval_44895	chr1	236516757	236518768	0.309028	0.172297	0.283702	0.482143	0.319444	0.526316	0.147887	0.879276	0.875556	0.884932	0.720548	0.953425	0.37037	0.337963
Interval_44896	chr1	236523153	236525108
Interval_44897	chr1	236530399	236530538	0.263889	0.445946	0.831992	0.299107	0.480324	0.809211	0.474849	0.614688	0.624444	0.394521	0.434247	0.634247	0.607639	0.357639
Interval_44898	chr1	236530680	236532082
Interval_44899	chr1	236533858	236534762	0.295139	0.353041	0.762575	0.805357	0.357639	0.440789	0.156942	0.62173	0.475556	0.367123	0.630137	0.852055	0.47338	0.298611
Interval_44900	chr1	236535560	236536401	0.648148	0.513514	0.812877	0.9875	0.337963	0.644737	0.134809	0.668008	0.324444	0.547945	0.306849	0.276712	0.386574	0.215278
Interval_44901	chr1	236536425	236537004
Interval_44902	chr1	236538556	236538730
Interval_44903	chr1	236542950	236543624	0.523148	0.601351	0.917505	0.648214	0.472222	0.355263	0.382294	0.782696	0.466667	0.454795	0.353425	0.238356	0.342593	0.171296
Interval_44904	chr1	236545602	236546215	0.141204	0.591216	0.352113	0.660714	0.5625	0.473684	0.800805	0.38833	0.431111	0.312329	0.794521	0.917808	0.405093	0.19213
Interval_44905	chr1	236548106	236548591
Interval_44906	chr1	236550890	236551155
Interval_44907	chr1	236551162	236552566	0.34838	0.447635	0.899396	0.944643	0.502315	0.381579	0.327968	0.415493	0.368889	0.576712	0.273973	0.443836	0.520833	0.247685
Interval_44908	chr1	236553752	236553984	0.493056	0.662162	0.796781	0.485714	0.571759	0.717105	0.362173	0.686117	0.253333	0.394521	0.432877	0.509589	0.375	0.303241
Interval_44909	chr1	236557905	236558328	0.555556	0.641892	0.474849	0.517857	0.578704	0.342105	0.372233	0.661972	0.373333	0.610959	0.361644	0.586301	0.386574	0.37037
Interval_44910	chr1	236560447	236560755	0.24537	0.456081	0.826962	0.619643	0.553241	0.815789	0.235412	0.730382	0.493333	0.432877	0.465753	0.394521	0.55787	0.31713
Interval_44911	chr1	236561793	236561971	0.537037	0.621622	0.694165	0.441071	0.560185	0.644737	0.309859	0.549296	0.448889	0.561644	0.315068	0.4	0.430556	0.530093
Interval_44912	chr1	236565062	236565284	0.587963	0.256757	0.698189	0.614286	0.421296	0.526316	0.251509	0.515091	0.595556	0.460274	0.49863	0.386301	0.388889	0.766204
Interval_44913	chr1	236565693	236565872	0.413194	0.66723	0.447686	0.423214	0.721065	0.516447	0.344064	0.439638	0.677778	0.424658	0.416438	0.419178	0.621528	0.606481
Interval_44914	chr1	236567569	236568522	0.805556	0.415541	1	0.825	0.291667	0.809211	0.225352	0.418511	0.342222	0.320548	0.189041	0.368493	0.408565	0.472222
Interval_44915	chr1	236576358	236576497	0.490741	0.496622	0.702213	0.633929	0.453704	0.388158	0.380282	0.541247	0.386667	0.624658	0.383562	0.383562	0.488426	0.381944
Interval_44916	chr1	236584024	236584131	0.689815	0.489865	0.657948	0.501786	0.474537	0.375	0.448692	0.517103	0.373333	0.493151	0.454795	0.457534	0.458333	0.451389
Interval_44917	chr1	236592502	236593295	0.467593	0.334459	0.639839	0.573214	0.472222	0.302632	0.490946	0.539235	0.408889	0.613699	0.378082	0.421918	0.520833	0.506944
Interval_44918	chr1	236603967	236605185	0.662037	0.0945946	0.486922	0.669643	0.678241	0.0657895	0.623742	0.547284	0.466667	0.49589	0.39726	0.49589	0.458333	0.347222
Interval_44919	chr1	236609300	236610111	0.480324	0.469595	0.686117	0.648214	0.553241	0.151316	0.651911	0.730382	0.72	0.727397	0.154795	0.306849	0.24537	0.167824
Interval_44920	chr1	236611219	236612274	0.479167	0.496622	0.674044	0.6	0.516204	0.671053	0.317907	0.637827	0.6	0.594521	0.293151	0.432877	0.453704	0.358796
Interval_44921	chr1	236613811	236614404
Interval_44922	chr1	236615253	236615430	0.375	0.581081	0.692153	0.405357	0.62037	0.763158	0.448692	0.641851	0.28	0.421918	0.473973	0.350685	0.467593	0.553241
Interval_44923	chr1	236615930	236616120
Interval_44924	chr1	236616373	236616593
Interval_44925	chr1	236616851	236617155	0.4375	0.663851	0.589537	0.665179	0.31713	0.210526	0.449698	0.562374	0.324444	0.608219	0.438356	0.476712	0.592593	0.434028
Interval_44926	chr1	236630012	236630275	0.486111	0.663851	0.599598	0.422321	0.515046	0.457237	0.406439	0.651911	0.395556	0.513699	0.520548	0.475342	0.462963	0.447917
Interval_44927	chr1	236636138	236636280	0.436343	0.751689	0.493964	0.426786	0.403935	0.536184	0.457746	0.740443	0.502222	0.571233	0.478082	0.535616	0.319444	0.486111
Interval_44928	chr1	236643690	236643840	0.369213	0.731419	0.540241	0.454464	0.555556	0.549342	0.311871	0.444668	0.724444	0.663014	0.506849	0.509589	0.472222	0.417824
Interval_44929	chr1	236644343	236644744	0.372685	0.746622	0.653924	0.476786	0.574074	0.256579	0.404427	0.442656	0.582222	0.528767	0.328767	0.424658	0.657407	0.472222
Interval_44930	chr1	236645602	236645789
Interval_44931	chr1	236663468	236663644	0.634259	0.635135	0.472837	0.441071	0.472222	0.526316	0.464789	0.515091	0.413333	0.687671	0.589041	0.342466	0.560185	0.344907
Interval_44932	chr1	236663720	236663867
Interval_44933	chr1	236663888	236664162	0.24537	0.493243	0.573441	0.45	0.696759	0.355263	0.752515	0.841046	0.306667	0.613699	0.356164	0.364384	0.356481	0.354167
Interval_44934	chr1	236672832	236673038
Interval_44935	chr1	236676406	236676581	0.243056	0.827703	0.561368	0.457143	0.365741	0.486842	0.374245	0.690141	0.786667	0.520548	0.435616	0.441096	0.68287	0.37963
Interval_44936	chr1	236677852	236678328	0.277778	0.435811	0.627767	0.910714	0.478009	0.546053	0.51006	0.784708	0.344444	0.369863	0.258904	0.209589	0.780093	0.158565
Interval_44937	chr1	236681160	236681874	0.140046	0.584459	0.975855	0.676786	0.652778	0.421053	0.533199	0.541247	0.506667	0.509589	0.217808	0.343836	0.398148	0.313657
Interval_44938	chr1	236684894	236685038	0.361111	0.662162	0.639839	0.626786	0.37963	0.342105	0.352113	0.55332	0.16	0.665753	0.463014	0.356164	0.747685	0.407407
Interval_44939	chr1	236685990	236687218	0.273148	0.172297	0.672032	0.8125	0.530093	0.848684	0.565392	0.672032	0.657778	0.906849	0.147945	0.219178	0.331019	0.12963
Interval_44940	chr1	236692290	236692428	0.481481	0.758446	0.56841	0.604464	0.409722	0.263158	0.339034	0.663984	0.413333	0.408219	0.520548	0.40411	0.458333	0.503472
Interval_44941	chr1	236692811	236692926	0.532407	0.560811	0.661972	0.417857	0.358796	0.730263	0.354125	0.704225	0.306667	0.687671	0.490411	0.30137	0.618056	0.372685
Interval_44942	chr1	236693736	236693946
Interval_44943	chr1	236700486	236701215	0.454861	0.695946	0.647887	0.525	0.457176	0.855263	0.352113	0.484909	0.622222	0.583562	0.245205	0.379452	0.465278	0.509259
Interval_44944	chr1	236704154	236704552	0.409722	0.685811	0.706237	0.3625	0.462963	0.677632	0.432596	0.583501	0.204444	0.583562	0.421918	0.427397	0.708333	0.358796
Interval_44945	chr1	236718281	236718505	0.396991	0.383446	0.3833	0.558929	0.695602	0.569079	0.325956	0.712274	0.435556	0.549315	0.345205	0.513699	0.694444	0.359954
Interval_44946	chr1	236720281	236720436
Interval_44947	chr1	236723259	236723392	0.459491	0.79223	0.528169	0.411607	0.445602	0.575658	0.359155	0.532193	0.7	0.612329	0.363014	0.443836	0.539352	0.523148
Interval_44948	chr1	236725898	236726348	0.5	0.621622	0.682093	0.526786	0.483796	0.651316	0.303823	0.478873	0.337778	0.756164	0.457534	0.328767	0.516204	0.486111
Interval_44949	chr1	236726601	236726769	0.424769	0.454392	0.738431	0.508036	0.435185	0.542763	0.610664	0.515091	0.313333	0.438356	0.405479	0.6	0.427083	0.476852
Interval_44950	chr1	236727409	236727792	0.627315	0.668919	0.538229	0.491071	0.234954	0.671053	0.256539	0.694165	0.195556	0.547945	0.567123	0.547945	0.65625	0.291667
Interval_44951	chr1	236734436	236734670	0.322917	0.660473	0.640845	0.44375	0.569444	0.657895	0.712274	0.66499	0.666667	0.436986	0.327397	0.376712	0.449074	0.239583
Interval_44952	chr1	236736577	236736953
Interval_44953	chr1	236747893	236749282	0.594907	0.722973	0.738431	0.494643	0.444444	0.467105	0.515091	0.657948	0.48	0.824658	0.164384	0.279452	0.479167	0.099537
Interval_44954	chr1	236749497	236751501	0.175926	0.611486	0.67002	0.596429	0.543981	0.618421	0.338028	0.619718	0.471111	0.791781	0.293151	0.419178	0.55787	0.324074
Interval_44955	chr1	236751715	236751911
Interval_44956	chr1	236753469	236754817
Interval_44957	chr1	236757326	236757544	0.479167	0.530405	0.605634	0.557143	0.347222	0.644737	0.482897	0.61167	0.275556	0.767123	0.452055	0.29589	0.513889	0.428241
Interval_44958	chr1	236758946	236759877	0.428241	0.35473	0.682093	0.557143	0.488426	0.401316	0.561368	0.877264	0.635556	0.594521	0.219178	0.216438	0.606481	0.125
Interval_44959	chr1	236761126	236761308
Interval_44960	chr1	236762261	236763564	0.288194	0.157095	0.55332	0.551786	0.74537	0.736842	0.774648	0.688129	0.591111	0.579452	0.227397	0.252055	0.592593	0.16088
Interval_44961	chr1	236763572	236763961
Interval_44962	chr1	236768708	236768941	0.152778	0.422297	0.826962	0.555357	0.555556	0.703947	0.698189	0.734406	0.733333	0.863014	0.268493	0.260274	0.131944	0.199074
Interval_44963	chr1	236770011	236770397	0.284722	0.597973	0.967807	0.646429	0.303241	0.585526	0.450704	0.692153	0.528889	0.572603	0.345205	0.263014	0.293981	0.439815
Interval_44964	chr1	236772898	236774647	0.206019	0.543919	0.575453	0.739286	0.543981	0.611842	0.426559	0.837022	0.577778	0.726027	0.339726	0.386301	0.384259	0.127315
Interval_44965	chr1	236779597	236779847	0.356481	0.655405	0.651911	0.585714	0.611111	0.677632	0.521127	0.368209	0.462222	0.534247	0.468493	0.323288	0.243056	0.611111
Interval_44966	chr1	236781868	236782055
Interval_44967	chr1	236783245	236783440	0.407407	0.72973	0.613682	0.464286	0.453704	0.296053	0.334004	0.480885	0.417778	0.517808	0.438356	0.471233	0.868056	0.453704
Interval_44968	chr1	236784927	236786516	1	0.675676	0.758551	0.346429	0.19213	0.427632	0.150905	0.559356	0.275556	0.536986	0.506849	0.479452	0.444444	0.615741
Interval_44969	chr1	236789540	236789768
Interval_44970	chr1	236794884	236796343
