## Supplementary Tables S1-S11 for "Directing stem cell differentiation by chromatin state approximation" (part 8 of 64)

### Sheet: Table S4 Peaks and AUCs (continued)
Table S4. ATAC-seq peaks with AUC values
Interval_44971	chr1	236802191	236802491	0.611111	0.777027	0.472837	0.383929	0.398148	0.730263	0.307847	0.674044	0.44	0.460274	0.616438	0.526027	0.511574	0.324074
Interval_44972	chr1	236805524	236805881	0.570602	0.800676	0.508048	0.482143	0.203704	0.572368	0.369215	0.685111	0.38	0.616438	0.464384	0.543836	0.590278	0.33912
Interval_44973	chr1	236807971	236809841	0.321759	0.317568	0.859155	0.853571	0.787037	0.414474	0.843058	0.54326	0.582222	0.260274	0.224658	0.134247	0.282407	0.194444
Interval_44974	chr1	236811338	236811500	0.642361	0.560811	0.511066	0.634821	0.334491	0.289474	0.496982	0.439638	0.286667	0.405479	0.656164	0.591781	0.366898	0.494213
Interval_44975	chr1	236815119	236815560	0.451389	0.560811	0.556338	0.883929	0.541667	0.835526	0.370221	0.362173	0.206667	0.757534	0.565753	0.424658	0.262731	0.324074
Interval_44976	chr1	236819881	236820477	0.498843	0.576014	0.7666	0.349107	0.393519	0.618421	0.168008	0.619718	0.286667	0.743836	0.668493	0.556164	0.434028	0.49537
Interval_44977	chr1	236821246	236821623
Interval_44978	chr1	236824351	236824662	0.357639	0.85473	0.661972	0.422321	0.385417	0.697368	0.387324	0.594567	0.373333	0.535616	0.456164	0.478082	0.685185	0.263889
Interval_44979	chr1	236835207	236835447
Interval_44980	chr1	236835724	236836785	0.144676	0.64527	0.406439	0.7125	0.612269	0.572368	0.605634	0.929577	0.6	0.472603	0.3	0.245205	0.462963	0.202546
Interval_44981	chr1	236840293	236840987
Interval_44982	chr1	236844753	236845118	0.689815	0.810811	0.730382	0.403571	0.273148	0.289474	0.269618	0.746479	0.471111	0.419178	0.334247	0.369863	0.638889	0.414352
Interval_44983	chr1	236845179	236845372	0.652778	0.702703	0.643863	0.580357	0.446759	0.322368	0.364185	0.392354	0.493333	0.438356	0.556164	0.493151	0.430556	0.372685
Interval_44984	chr1	236848064	236848947	0.292824	0.675676	0.564386	0.489286	0.204861	0.447368	0.230382	0.865191	0.791111	0.983562	0.260274	0.50411	0.503472	0.390046
Interval_44985	chr1	236849401	236849581
Interval_44986	chr1	236854972	236855070	0.347222	0.682432	0.671026	0.342857	0.347222	0.355263	0.491952	0.652918	0.893333	0.349315	0.652055	0.452055	0.445602	0.413194
Interval_44987	chr1	236855647	236856020
Interval_44988	chr1	236861582	236862308	0.157407	0.574324	0.605634	0.376786	0.428241	0.190789	0.273642	0.410463	0.333333	0.605479	0.980822	0.942466	0.502315	0.613426
Interval_44989	chr1	236862761	236863224	0.386574	0.5625	0.481891	0.495536	0.393519	0.328947	0.256539	0.528169	0.866667	0.49589	0.90137	0.630137	0.564815	0.353009
Interval_44990	chr1	236868347	236871294	0.650463	0.341216	0.573441	0.7625	0.398148	0.335526	0.305835	0.901408	0.364444	0.561644	0.136986	0.254795	0.826389	0.175926
Interval_44991	chr1	236873080	236873309
Interval_44992	chr1	236875569	236876138	0.395833	0.800676	0.83501	0.573214	0.465278	0.190789	0.396378	0.605634	0.257778	0.506849	0.416438	0.356164	0.497685	0.428241
Interval_44993	chr1	236883300	236883619
Interval_44994	chr1	236885718	236885902	0.502315	0.741554	0.580483	0.476786	0.587963	0.276316	0.309859	0.465795	0.273333	0.524658	0.520548	0.545205	0.596065	0.439815
Interval_44995	chr1	236885976	236886168	0.358796	0.560811	0.55332	0.591071	0.342593	0.243421	0.313883	0.537223	0.56	0.391781	0.468493	0.50411	0.925926	0.483796
Interval_44996	chr1	236887716	236887889	0.364583	0.412162	0.859155	0.416964	0.553241	0.25	0.273642	0.651911	0.351111	0.663014	0.513699	0.517808	0.528935	0.372685
Interval_44997	chr1	236888355	236889170
Interval_44998	chr1	236890504	236890827
Interval_44999	chr1	236891561	236891772	0.58912	0.640203	0.619718	0.5875	0.46875	0.463816	0.368209	0.49497	0.513333	0.580822	0.430137	0.486301	0.269676	0.427083
Interval_45000	chr1	236895358	236895859	1	0.469595	0.887324	0.430357	0.465278	0.342105	0.251509	0.599598	0.168889	0.50137	0.416438	0.40274	0.490741	0.328704
Interval_45001	chr1	236904994	236905987	0.141204	0.456081	0.740443	0.951786	0.449074	0.519737	0.2334	0.716298	0.346667	0.424658	0.394521	0.378082	0.782407	0.185185
Interval_45002	chr1	236906831	236908446
Interval_45003	chr1	236913346	236914727	0.972222	0.493243	0.939638	0.808929	0.321759	0.644737	0.184105	0.349095	0.382222	0.543836	0.20274	0.216438	0.519676	0.277778
Interval_45004	chr1	236914886	236915186	0.527778	0.543919	0.705231	0.391071	0.33912	0.743421	0.413481	0.753521	0.286667	0.687671	0.364384	0.436986	0.609954	0.277778
Interval_45005	chr1	236921119	236921359	0.44213	0.722973	0.501006	0.507143	0.581019	0.335526	0.37827	0.569416	0.333333	0.446575	0.438356	0.536986	0.636574	0.407407
Interval_45006	chr1	236922291	236922684	0.53588	0.663851	0.663984	0.417857	0.502315	0.210526	0.486922	0.567404	0.575556	0.475342	0.493151	0.587671	0.46412	0.306713
Interval_45007	chr1	236935536	236935730
Interval_45008	chr1	236943922	236944088
Interval_45009	chr1	236947416	236947566	0.564815	0.618243	0.631791	0.469643	0.340278	0.769737	0.486922	0.527163	0.346667	0.457534	0.430137	0.424658	0.650463	0.405093
Interval_45010	chr1	236948680	236949036	0.58912	0.673986	0.697183	0.529464	0.530093	0.789474	0.38833	0.253521	0.491111	0.580822	0.276712	0.434247	0.611111	0.424769
Interval_45011	chr1	236952430	236952653	0.444444	0.532095	0.714286	0.585714	0.471065	0.664474	0.457746	0.392354	0.302222	0.641096	0.338356	0.493151	0.554398	0.385417
Interval_45012	chr1	236963495	236963638
Interval_45013	chr1	236970941	236971136	0.655093	0.60473	0.726358	0.557143	0.414352	0.572368	0.323944	0.56338	0.457778	0.460274	0.328767	0.435616	0.516204	0.395833
Interval_45014	chr1	236982139	236982515	0.332176	0.898649	0.493964	0.409821	0.475694	0.815789	0.265594	0.547284	0.306667	0.665753	0.457534	0.463014	0.643519	0.490741
Interval_45015	chr1	236982836	236983050	0.532407	0.733108	0.424547	0.4	0.435185	0.585526	0.43662	0.513078	0.293333	0.632877	0.432877	0.490411	0.710648	0.502315
Interval_45016	chr1	236997920	236998075	0.616898	0.513514	0.566398	0.635714	0.480324	0.644737	0.321932	0.541247	0.557778	0.508219	0.415068	0.434247	0.488426	0.391204
Interval_45017	chr1	236998115	236998245	0.483796	0.581081	0.619718	0.436607	0.405093	0.743421	0.395372	0.56841	0.395556	0.524658	0.575342	0.512329	0.582176	0.375
Interval_45018	chr1	237007980	237008117	0.449074	0.797297	0.639839	0.414286	0.511574	0.361842	0.440644	0.352113	0.36	0.471233	0.443836	0.479452	0.766204	0.421296
Interval_45019	chr1	237012770	237013511	0.56713	0.695946	0.744467	0.392857	0.530093	0.657895	0.372233	0.354125	0.497778	0.342466	0.336986	0.446575	0.511574	0.659722
Interval_45020	chr1	237037821	237037984	0.537037	0.717905	0.519115	0.349107	0.62963	0.302632	0.521127	0.465795	0.417778	0.419178	0.545205	0.467123	0.621528	0.383102
Interval_45021	chr1	237041396	237043594
Interval_45022	chr1	237044111	237044356
Interval_45023	chr1	237058133	237058306	0.43287	0.682432	0.818913	0.535714	0.414352	0.526316	0.370221	0.43662	0.435556	0.443836	0.391781	0.534247	0.520833	0.481481
Interval_45024	chr1	237060369	237060559
Interval_45025	chr1	237071797	237072196	0.365741	0.694257	0.627767	0.375893	0.451389	0.493421	0.497988	0.514085	0.415556	0.627397	0.471233	0.417808	0.650463	0.453704
Interval_45026	chr1	237075714	237075885	0.511574	0.523649	0.409457	0.359821	0.559028	0.289474	0.407445	0.417505	0.422222	0.552055	0.536986	0.80274	0.490741	0.730324
Interval_45027	chr1	237091825	237091999	0.523148	0.689189	0.509054	0.375	0.372685	0.296053	0.460765	0.557344	0.493333	0.578082	0.536986	0.465753	0.615741	0.467593
Interval_45028	chr1	237107066	237107306	0.428241	0.746622	0.478873	0.448214	0.393519	0.592105	0.440644	0.486922	0.333333	0.569863	0.49863	0.443836	0.650463	0.606481
Interval_45029	chr1	237107458	237108794	0.93287	0.614865	0.498994	0.258929	0.444444	0.664474	0.102616	0.714286	0.186667	0.567123	0.372603	0.465753	0.671296	0.643519
Interval_45030	chr1	237119174	237119351
Interval_45031	chr1	237119653	237119813	0.650463	0.628378	0.458753	0.605357	0.393519	0.309211	0.348089	0.43662	0.306667	0.564384	0.446575	0.59726	0.613426	0.523148
Interval_45032	chr1	237124783	237125269
Interval_45033	chr1	237129406	237129572	0.484954	0.628378	0.454728	0.436607	0.375	0.608553	0.597586	0.613682	0.38	0.376712	0.484932	0.468493	0.686343	0.445602
Interval_45034	chr1	237130388	237130648	0.440972	0.474662	0.652918	0.40625	0.605324	0.355263	0.406439	0.587525	0.484444	0.726027	0.443836	0.349315	0.569444	0.422454
Interval_45035	chr1	237143311	237143468	0.43287	0.614865	0.440644	0.382143	0.497685	0.572368	0.309859	0.738431	0.497778	0.575342	0.506849	0.657534	0.428241	0.532407
Interval_45036	chr1	237163783	237164075	0.622685	0.658784	0.484909	0.589286	0.423611	0.407895	0.416499	0.557344	0.355556	0.375342	0.336986	0.654795	0.634259	0.328704
Interval_45037	chr1	237171557	237171725
Interval_45038	chr1	237173817	237173999	0.655093	0.577703	0.434608	0.441071	0.56713	0.539474	0.364185	0.527163	0.32	0.684932	0.487671	0.39726	0.740741	0.3125
Interval_45039	chr1	237186103	237186250	0.506944	0.540541	0.532193	0.4	0.515046	0.276316	0.427565	0.403421	0.273333	0.671233	0.523288	0.515068	0.822917	0.47338
Interval_45040	chr1	237205303	237206188
Interval_45041	chr1	237211300	237211533	0.392361	0.673986	0.472837	0.5625	0.474537	0.710526	0.562374	0.440644	0.571111	0.546575	0.561644	0.442466	0.476852	0.369213
Interval_45042	chr1	237217414	237217601	0.532407	0.461149	0.412475	0.504464	0.403935	0.328947	0.445674	0.636821	0.326667	0.712329	0.39726	0.321918	0.799769	0.528935
Interval_45043	chr1	237241065	237241252	0.333333	0.635135	0.640845	0.469643	0.591435	0.342105	0.390342	0.660966	0.466667	0.468493	0.432877	0.424658	0.642361	0.333333
Interval_45044	chr1	237247827	237247971	0.326389	0.722973	0.730382	0.4625	0.326389	0.335526	0.323944	0.458753	0.453333	0.717808	0.610959	0.405479	0.659722	0.481481
Interval_45045	chr1	237250103	237250259	0.50463	0.761824	0.588531	0.329464	0.277778	0.516447	0.458753	0.694165	0.391111	0.546575	0.353425	0.423288	0.635417	0.583333
Interval_45046	chr1	237258961	237259347	0.4375	0.586149	0.537223	0.405357	0.528935	0.332237	0.32495	0.497988	0.351111	0.832877	0.560274	0.269863	0.728009	0.584491
Interval_45047	chr1	237263689	237263864
Interval_45048	chr1	237277369	237277596
Interval_45049	chr1	237289314	237289493	0.440972	0.351351	0.634809	0.395536	0.413194	0.355263	0.424547	0.575453	0.353333	0.867123	0.438356	0.541096	0.663194	0.424769
Interval_45050	chr1	237302945	237303101	0.438657	0.721284	0.612676	0.455357	0.383102	0.875	0.316901	0.467807	0.326667	0.449315	0.410959	0.613699	0.649306	0.467593
Interval_45051	chr1	237309373	237309546	0.640046	0.628378	0.674044	0.314286	0.444444	0.608553	0.316901	0.545272	0.326667	0.673973	0.516438	0.541096	0.427083	0.40625
Interval_45052	chr1	237344673	237345074
Interval_45053	chr1	237358253	237358370	0.665509	0.621622	0.465795	0.328571	0.396991	0.342105	0.467807	0.493964	0.511111	0.70137	0.616438	0.527397	0.445602	0.5
Interval_45054	chr1	237359176	237360249	0.375	0.689189	0.655936	0.471429	0.462963	0.230263	0.287726	0.655936	0.586667	0.750685	0.378082	0.323288	0.627315	0.418981
Interval_45055	chr1	237362372	237362637
Interval_45056	chr1	237363009	237363211	0.46875	0.765203	0.599598	0.41875	0.506944	0.628289	0.424547	0.43662	0.366667	0.617808	0.449315	0.482192	0.56713	0.431713
Interval_45057	chr1	237364304	237364482
Interval_45058	chr1	237378664	237378830
Interval_45059	chr1	237379763	237380099
Interval_45060	chr1	237383493	237383736	0.332176	0.576014	0.557344	0.533929	0.596065	0.398026	0.443662	0.560362	0.475556	0.494521	0.693151	0.572603	0.322917	0.407407
Interval_45061	chr1	237386108	237387370	0.451389	0.388514	0.754527	0.610714	0.5625	0.328947	0.317907	0.726358	0.457778	0.890411	0.334247	0.238356	0.550926	0.12037
Interval_45062	chr1	237390340	237391047	0.37963	0.442568	0.562374	0.611607	0.34375	0.75	0.44668	0.721328	0.222222	0.627397	0.323288	0.364384	0.665509	0.452546
Interval_45063	chr1	237411510	237412295	0.282407	0.452703	0.305835	0.389286	0.506944	0.467105	0.583501	0.269618	0.248889	0.306849	1	0.909589	0.444444	0.87963
Interval_45064	chr1	237428882	237429349	0.231481	0.706081	0.541247	0.467857	0.613426	0.546053	0.181087	0.609658	0.493333	0.709589	0.484932	0.380822	0.472222	0.685185
Interval_45065	chr1	237432520	237432703
Interval_45066	chr1	237435745	237436260	0.391204	0.657095	0.710262	0.303571	0.594907	0.144737	0.265594	0.562374	0.244444	0.743836	0.549315	0.386301	0.665509	0.579861
Interval_45067	chr1	237458463	237458651	0.517361	0.548986	0.486922	0.414286	0.597222	0.421053	0.484909	0.50503	0.42	0.534247	0.520548	0.528767	0.416667	0.585648
Interval_45068	chr1	237464651	237464849
Interval_45069	chr1	237466219	237466371	0.460648	0.510135	0.507042	0.482143	0.425926	0.611842	0.412475	0.426559	0.506667	0.621918	0.356164	0.668493	0.659722	0.421296
Interval_45070	chr1	237470907	237471791
Interval_45071	chr1	237477473	237477735
Interval_45072	chr1	237490140	237490287
Interval_45073	chr1	237500910	237501076
Interval_45074	chr1	237506975	237507665	0.342593	0.706081	0.434608	0.366071	0.274306	0.414474	0.32495	0.541247	0.406667	0.539726	0.89589	0.819178	0.378472	0.710648
Interval_45075	chr1	237509942	237510089	0.537037	0.608108	0.466801	0.458929	0.326389	0.532895	0.323944	0.468813	0.333333	0.443836	0.506849	0.605479	0.539352	0.909722
Interval_45076	chr1	237520254	237520448	0.488426	0.793919	0.54326	0.455357	0.381944	0.388158	0.45674	0.547284	0.528889	0.50411	0.564384	0.580822	0.381944	0.467593
Interval_45077	chr1	237528459	237528789	0.378472	0.547297	0.554326	0.5	0.487269	0.276316	0.417505	0.628773	0.448889	0.530137	0.475342	0.506849	0.609954	0.510417
Interval_45078	chr1	237531075	237531273
Interval_45079	chr1	237542810	237543057
Interval_45080	chr1	237557136	237557704	0.354167	0.685811	0.72837	0.423214	0.541667	0.532895	0.380282	0.613682	0.431111	0.728767	0.556164	0.161644	0.425926	0.4375
Interval_45081	chr1	237558324	237558576
Interval_45082	chr1	237559925	237560776	0.599537	0.567568	0.647887	0.35	0.377315	0.592105	0.420523	0.639839	0.311111	0.717808	0.254795	0.49863	0.555556	0.453704
Interval_45083	chr1	237561789	237562818	0.210648	0.439189	0.83501	0.776786	0.68287	0.289474	0.490946	0.672032	0.453333	0.512329	0.326027	0.531507	0.162037	0.280093
Interval_45084	chr1	237564358	237564856	0.258102	0.444257	0.536217	0.389286	0.611111	0.444079	0.360161	0.754527	0.524444	0.406849	0.480822	0.641096	0.53588	0.577546
Interval_45085	chr1	237566769	237566921	0.493056	0.39527	0.492958	0.492857	0.532407	0.269737	0.609658	0.609658	0.266667	0.526027	0.410959	0.520548	0.618056	0.409722
Interval_45086	chr1	237569623	237569801	0.50463	0.670608	0.401408	0.482143	0.515046	0.782895	0.341046	0.468813	0.84	0.386301	0.59726	0.528767	0.591435	0.381944
Interval_45087	chr1	237570884	237571077
Interval_45088	chr1	237589834	237590002
Interval_45089	chr1	237594055	237594255
Interval_45090	chr1	237599243	237599425	0.515046	0.538851	0.415493	0.484821	0.494213	0.667763	0.562374	0.415493	0.42	0.650685	0.536986	0.631507	0.416667	0.416667
Interval_45091	chr1	237601273	237601530	0.417824	0.650338	0.628773	0.516964	0.376157	0.315789	0.360161	0.477867	0.435556	0.452055	0.6	0.508219	0.738426	0.460648
Interval_45092	chr1	237608194	237608319	0.530093	0.390203	0.501006	0.560714	0.594907	0.302632	0.485915	0.618712	0.444444	0.549315	0.589041	0.294521	0.506944	0.43287
Interval_45093	chr1	237613417	237613575	0.459491	0.611486	0.452716	0.478571	0.534722	0.680921	0.442656	0.60161	0.366667	0.482192	0.454795	0.563014	0.47338	0.516204
Interval_45094	chr1	237625681	237625810
Interval_45095	chr1	237629303	237629516	0.381944	0.641892	0.462777	0.378571	0.474537	0.388158	0.448692	0.617706	0.386667	0.383562	0.586301	0.583562	0.699074	0.543981
Interval_45096	chr1	237640360	237641063	0.538194	0.527027	0.359155	0.363393	0.671296	0.460526	0.413481	0.620724	0.34	0.749315	0.510959	0.458904	0.372685	0.596065
Interval_45097	chr1	237643202	237643342	0.462963	0.510135	0.416499	0.496429	0.439815	0.598684	0.414487	0.507042	0.675556	0.747945	0.473973	0.556164	0.444444	0.5
Interval_45098	chr1	237650585	237650970	0.417824	0.695946	0.437626	0.377679	0.37037	0.565789	0.342052	0.877264	0.884444	1	0.415068	0.169863	0.50463	0.24537
Interval_45099	chr1	237654317	237654834	0.347222	0.314189	0.839034	0.707143	0.590278	0.328947	0.559356	0.565392	0.346667	0.490411	0.224658	0.309589	0.678241	0.31713
Interval_45100	chr1	237658636	237658828	0.631944	0.391892	0.521127	0.344643	0.50463	0.296053	0.424547	0.78672	0.506667	0.682192	0.356164	0.468493	0.368056	0.601852
Interval_45101	chr1	237664114	237664972	0.403935	0.523649	0.37827	0.778571	0.805556	0.315789	0.83501	0.744467	0.657778	0.391781	0.306849	0.20137	0.234954	0.15625
Interval_45102	chr1	237672727	237673204	0.150463	0.462838	0.780684	0.633929	0.824074	0.532895	0.72837	0.507042	0.542222	0.624658	0.265753	0.2	0.143519	0.460648
Interval_45103	chr1	237677815	237678126
Interval_45104	chr1	237678333	237678721
Interval_45105	chr1	237698934	237699478	0.346065	0.540541	0.567404	0.440179	0.475694	0.457237	0.43159	0.734406	0.584444	0.673973	0.409589	0.50137	0.4375	0.413194
Interval_45106	chr1	237705800	237706090	0.371528	0.748311	0.403421	0.529464	0.425926	0.450658	0.419517	0.562374	0.593333	0.253425	0.664384	0.691781	0.488426	0.501157
Interval_45107	chr1	237713236	237714627
Interval_45108	chr1	237718370	237718528	0.368056	0.773649	0.531187	0.364286	0.4375	0.375	0.432596	0.44668	0.373333	0.487671	0.564384	0.580822	0.680556	0.537037
Interval_45109	chr1	237734592	237734756	0.502315	0.587838	0.549296	0.514286	0.296296	0.644737	0.28169	0.686117	0.253333	0.621918	0.59726	0.438356	0.372685	0.625
Interval_45110	chr1	237735561	237735861	0.373843	0.663851	0.534205	0.397321	0.25	0.470395	0.291751	0.668008	0.26	0.687671	0.386301	0.50137	0.771991	0.686343
Interval_45111	chr1	237736438	237738151	0.155093	0.319257	0.517103	0.335714	0.590278	0.230263	0.712274	0.301811	0.195556	0.341096	0.832877	0.843836	0.483796	0.956019
Interval_45112	chr1	237741458	237741644
Interval_45113	chr1	237742644	237742814	0.428241	0.780405	0.62173	0.385714	0.675926	0.552632	0.533199	0.555332	0.32	0.454795	0.473973	0.4	0.3125	0.548611
Interval_45114	chr1	237748258	237748853	0.247685	0.574324	0.597586	0.628571	0.518519	0.605263	0.402414	0.56338	0.444444	0.712329	0.293151	0.463014	0.44213	0.548611
Interval_45115	chr1	237748880	237749070	0.377315	0.493243	0.678068	0.507143	0.402778	0.282895	0.364185	0.605634	0.577778	0.717808	0.350685	0.369863	0.590278	0.581019
Interval_45116	chr1	237754860	237755421
Interval_45117	chr1	237780882	237781088
Interval_45118	chr1	237789613	237790022	0.193287	0.505068	0.439638	0.461607	0.342593	0.299342	0.165996	0.464789	0.488889	0.686301	0.89863	0.758904	0.408565	0.988426
Interval_45119	chr1	237791803	237792218	0.44213	0.658784	0.513078	0.444643	0.648148	0.190789	0.665996	0.577465	0.591111	0.665753	0.227397	0.347945	0.3125	0.599537
Interval_45120	chr1	237792568	237794478
Interval_45121	chr1	237795014	237795184	0.497685	0.513514	0.480885	0.6125	0.650463	0.401316	0.394366	0.56338	0.555556	0.39726	0.50411	0.49589	0.395833	0.481481
Interval_45122	chr1	237799766	237800132
Interval_45123	chr1	237803632	237804142
Interval_45124	chr1	237806262	237807385	0.47338	0.35473	0.665996	0.616071	0.733796	0.375	0.533199	0.871227	0.528889	0.59863	0.0876712	0.276712	0.217593	0.30787
Interval_45125	chr1	237811766	237812228	0.497685	0.459459	0.420523	0.403571	0.578704	0.447368	0.325956	0.420523	0.231111	0.336986	0.808219	0.542466	0.576389	0.893519
Interval_45126	chr1	237814308	237815476
Interval_45127	chr1	237829799	237829960	0.486111	0.503378	0.323944	0.379464	0.459491	0.424342	0.473843	0.522133	0.233333	0.826027	0.506849	0.354795	0.849537	0.56713
Interval_45128	chr1	237833646	237833815	0.333333	0.557432	0.650905	0.448214	0.680556	0.342105	0.410463	0.330986	0.511111	0.60411	0.560274	0.652055	0.550926	0.396991
Interval_45129	chr1	237837538	237837900
Interval_45130	chr1	237838739	237839547	0.525463	0.64527	0.627767	0.317857	0.400463	0.289474	0.352113	0.690141	0.36	0.70411	0.416438	0.561644	0.435185	0.578704
Interval_45131	chr1	237845005	237845473	0.299769	0.636824	0.439638	0.486607	0.452546	0.345395	0.309859	0.66499	0.315556	1	0.542466	0.308219	0.700231	0.41088
Interval_45132	chr1	237851148	237852207
Interval_45133	chr1	237852513	237852774
Interval_45134	chr1	237861991	237862454	0.358796	0.391892	0.619718	0.507143	0.606481	0.125	0.585513	0.676056	0.448889	0.49589	0.241096	0.378082	0.747685	0.416667
Interval_45135	chr1	237864202	237865467
Interval_45136	chr1	237869622	237869780	0.49537	0.591216	0.641851	0.539286	0.270833	0.723684	0.418511	0.513078	0.466667	0.668493	0.413699	0.364384	0.611111	0.328704
Interval_45137	chr1	237873145	237873981
Interval_45138	chr1	237878535	237879706	0.627315	0.658784	0.583501	0.623214	0.361111	0.625	0.490946	0.485915	0.164444	0.627397	0.331507	0.350685	0.71875	0.24537
Interval_45139	chr1	237880594	237880750
Interval_45140	chr1	237885230	237885377
Interval_45141	chr1	237887946	237888403	0.414352	0.834459	0.575453	0.375	0.421296	0.394737	0.267606	0.734406	0.573333	0.665753	0.534247	0.287671	0.518519	0.467593
Interval_45142	chr1	237901240	237902170
Interval_45143	chr1	237908108	237908283	0.55787	0.462838	0.593561	0.407143	0.525463	0.361842	0.480885	0.517103	0.36	0.717808	0.356164	0.463014	0.553241	0.518519
Interval_45144	chr1	237908669	237908915	0.511574	0.550676	0.613682	0.548214	0.340278	0.296053	0.404427	0.694165	0.417778	0.578082	0.449315	0.408219	0.483796	0.527778
Interval_45145	chr1	237910978	237911155	0.443287	0.751689	0.626761	0.478571	0.396991	0.582237	0.418511	0.555332	0.34	0.590411	0.335616	0.613699	0.543981	0.403935
Interval_45146	chr1	237921137	237921684	0.375	0.726351	0.466801	0.598214	0.69213	0.348684	0.631791	0.507042	0.511111	0.643836	0.221918	0.342466	0.550926	0.273148
Interval_45147	chr1	237925355	237925505	0.550926	0.557432	0.463783	0.328571	0.333333	0.815789	0.589537	0.56338	0.524444	0.473973	0.619178	0.335616	0.640046	0.415509
Interval_45148	chr1	237927024	237927553	0.685185	0.694257	0.596579	0.429464	0.311343	0.559211	0.442656	0.49497	0.388889	0.545205	0.456164	0.465753	0.652778	0.394676
Interval_45149	chr1	237930570	237932375	0.231481	0.39527	0.748491	0.889286	0.930556	0.578947	0.847082	0.418511	0.368889	0.29863	0.191781	0.145205	0.405093	0.168981
Interval_45150	chr1	237936693	237936843	0.511574	0.403716	0.599598	0.634821	0.625	0.503289	0.455734	0.423541	0.3	0.826027	0.372603	0.294521	0.630787	0.291667
Interval_45151	chr1	237939342	237939935	0.354167	0.638514	0.490946	0.357143	0.37037	0.756579	0.239437	0.647887	0.582222	0.783562	0.473973	0.383562	0.805556	0.43287
Interval_45152	chr1	237960376	237960528	0.326389	0.597973	0.561368	0.592857	0.326389	0.578947	0.438632	0.394366	0.462222	0.457534	0.531507	0.509589	0.884259	0.418981
Interval_45153	chr1	237964599	237964826	0.405093	0.435811	0.372233	0.571429	0.780093	0.309211	0.72837	0.45674	0.648889	0.30137	0.452055	0.30137	0.650463	0.356481
Interval_45154	chr1	237974306	237976487	0.300926	0.652027	0.523139	0.691071	0.262731	0.506579	0.295775	0.895372	0.366667	0.813699	0.145205	0.367123	0.828704	0.252315
Interval_45155	chr1	237980560	237981683
Interval_45156	chr1	237984900	237985121	0.550926	0.537162	0.622736	0.40625	0.427083	0.342105	0.424547	0.567404	0.528889	0.60411	0.410959	0.524658	0.420139	0.527778
Interval_45157	chr1	237991787	237993339	0.278935	0.35473	0.881288	0.951786	0.738426	0.434211	0.778672	0.444668	0.322222	0.409589	0.128767	0.175342	0.341435	0.215278
Interval_45158	chr1	237993890	237994011	0.592593	0.516892	0.802817	0.483929	0.476852	0.414474	0.428571	0.587525	0.528889	0.515068	0.287671	0.29589	0.451389	0.465278
Interval_45159	chr1	238004945	238005393
Interval_45160	chr1	238006081	238007108
Interval_45161	chr1	238008709	238009022
Interval_45162	chr1	238012678	238012872
Interval_45163	chr1	238013591	238013840
Interval_45164	chr1	238020894	238021183
Interval_45165	chr1	238029874	238030094	0.607639	0.618243	0.472837	0.329464	0.341435	0.756579	0.274648	0.511066	0.391111	0.70137	0.506849	0.49726	0.591435	0.625
Interval_45166	chr1	238056116	238056292	0.444444	0.739865	0.50503	0.516071	0.490741	0.572368	0.323944	0.484909	0.497778	0.328767	0.69863	0.432877	0.743056	0.388889
Interval_45167	chr1	238059332	238061084
Interval_45168	chr1	238062169	238062550	0.283565	0.592905	0.474849	0.5125	0.609954	0.358553	0.592555	0.798793	0.642222	0.643836	0.223288	0.363014	0.574074	0.222222
Interval_45169	chr1	238063404	238063910	0.282407	0.47973	0.490946	0.614286	0.766204	0.427632	0.800805	0.653924	0.746667	0.663014	0.2	0.180822	0.486111	0.141204
Interval_45170	chr1	238065665	238065839	0.377315	0.445946	0.557344	0.5	0.425926	0.730263	0.571429	0.655936	0.266667	0.673973	0.320548	0.482192	0.592593	0.414352
Interval_45171	chr1	238066577	238066786	0.319444	0.60473	0.487928	0.629464	0.530093	0.595395	0.427565	0.475855	0.326667	0.321918	0.449315	0.59726	0.653935	0.474537
Interval_45172	chr1	238075167	238075762	0.425926	0.670608	0.415493	0.616071	0.546296	0.605263	0.365191	0.565392	0.388889	0.727397	0.40274	0.391781	0.592593	0.405093
Interval_45173	chr1	238088381	238088579
Interval_45174	chr1	238088744	238089395	0.194444	0.557432	0.98994	0.839286	0.638889	0.532895	0.551308	0.406439	0.462222	0.413699	0.306849	0.252055	0.409722	0.240741
Interval_45175	chr1	238094814	238094940	0.555556	0.778716	0.471831	0.453571	0.474537	0.342105	0.404427	0.687123	0.34	0.335616	0.457534	0.508219	0.431713	0.668981
Interval_45176	chr1	238104631	238105083
Interval_45177	chr1	238107014	238107341	0.395833	0.591216	0.637827	0.335714	0.668981	0.493421	0.448692	0.613682	0.28	0.517808	0.693151	0.350685	0.513889	0.444444
Interval_45178	chr1	238107876	238108115	0.385417	0.587838	0.647887	0.391071	0.416667	0.476974	0.309859	0.692153	0.273333	0.557534	0.453425	0.520548	0.472222	0.674769
Interval_45179	chr1	238128203	238129526
Interval_45180	chr1	238130530	238130731	0.434028	0.64527	0.551308	0.511607	0.380787	0.328947	0.316901	0.752515	0.524444	0.446575	0.694521	0.683562	0.415509	0.319444
Interval_45181	chr1	238136192	238136389	0.415509	0.530405	0.549296	0.338393	0.456019	0.756579	0.462777	0.702213	0.606667	0.69589	0.638356	0.294521	0.493056	0.357639
Interval_45182	chr1	238136423	238136596	0.376157	0.543919	0.513078	0.285714	0.449074	0.302632	0.401408	0.716298	0.668889	0.773973	0.580822	0.294521	0.722222	0.439815
Interval_45183	chr1	238138702	238139017
Interval_45184	chr1	238141425	238141576	0.447917	0.628378	0.667002	0.383036	0.666667	0.342105	0.465795	0.39839	0.48	0.468493	0.430137	0.463014	0.520833	0.603009
Interval_45185	chr1	238141595	238141789	0.40625	0.761824	0.573441	0.358036	0.430556	0.809211	0.358149	0.475855	0.431111	0.579452	0.516438	0.583562	0.532407	0.549769
Interval_45186	chr1	238145771	238145957	0.46875	0.467905	0.67505	0.357143	0.429398	0.368421	0.43662	0.60161	0.506667	0.487671	0.657534	0.606849	0.46412	0.452546
Interval_45187	chr1	238146420	238146559	0.525463	0.472973	0.537223	0.444643	0.435185	0.578947	0.382294	0.545272	0.32	0.580822	0.493151	0.482192	0.75	0.469907
Interval_45188	chr1	238149233	238149407	0.489583	0.782095	0.625755	0.44375	0.484954	0.394737	0.387324	0.546278	0.393333	0.390411	0.590411	0.506849	0.496528	0.461806
Interval_45189	chr1	238150126	238150264	0.564815	0.47973	0.579477	0.35	0.578704	0.361842	0.422535	0.663984	0.36	0.619178	0.446575	0.443836	0.657407	0.354167
Interval_45190	chr1	238152421	238152557	0.476852	0.628378	0.45674	0.425	0.368056	0.375	0.503018	0.591549	0.506667	0.50137	0.369863	0.687671	0.541667	0.576389
Interval_45191	chr1	238154954	238155226	0.493056	0.758446	0.574447	0.324107	0.62037	0.289474	0.274648	0.478873	0.475556	0.554795	0.547945	0.534247	0.518519	0.53125
Interval_45192	chr1	238164021	238164470	0.618056	0.560811	0.434608	0.301786	0.372685	0.486842	0.225352	0.716298	0.395556	0.635616	0.506849	0.50137	0.738426	0.560185
Interval_45193	chr1	238190715	238190839	0.613426	0.560811	0.484909	0.407143	0.490741	0.414474	0.480885	0.486922	0.413333	0.523288	0.520548	0.605479	0.506944	0.486111
Interval_45194	chr1	238191094	238191670	0.237269	0.226351	0.617706	0.8625	0.881944	0.414474	0.843058	0.597586	0.92	0.335616	0.141096	0.161644	0.260417	0.229167
Interval_45195	chr1	238212065	238212314	0.400463	0.709459	0.637827	0.471429	0.375	0.585526	0.492958	0.527163	0.293333	0.69589	0.512329	0.50137	0.467593	0.340278
Interval_45196	chr1	238214403	238214588	0.408565	0.929054	0.622736	0.398214	0.505787	0.496711	0.288732	0.421529	0.3	0.546575	0.605479	0.678082	0.511574	0.465278
Interval_45197	chr1	238215303	238215696
Interval_45198	chr1	238219505	238219644	0.305556	0.430743	0.678068	0.358036	0.528935	0.315789	0.515091	0.603622	0.475556	0.435616	0.557534	0.578082	0.511574	0.59375
Interval_45199	chr1	238223161	238223705	0.444444	0.592905	0.583501	0.511607	0.626157	0.197368	0.453722	0.531187	0.28	0.732877	0.39589	0.576712	0.435185	0.396991
Interval_45200	chr1	238232028	238232286
Interval_45201	chr1	238234524	238235165	0.604167	0.589527	0.672032	0.497321	0.28588	0.233553	0.28672	0.622736	0.348889	0.724658	0.409589	0.361644	0.810185	0.391204
Interval_45202	chr1	238238170	238238922	0.50463	0.603041	0.698189	0.480357	0.453704	0.391447	0.240443	0.476861	0.662222	0.768493	0.376712	0.194521	0.784722	0.403935
Interval_45203	chr1	238239647	238239782	0.511574	0.52027	0.527163	0.482143	0.284722	0.802632	0.438632	0.476861	0.848889	0.578082	0.441096	0.287671	0.601852	0.5
Interval_45204	chr1	238248150	238248810
Interval_45205	chr1	238249269	238249442	0.537037	0.581081	0.527163	0.433929	0.525463	0.848684	0.442656	0.603622	0.422222	0.567123	0.449315	0.39726	0.532407	0.375
Interval_45206	chr1	238252179	238253068
Interval_45207	chr1	238255121	238255704	0.418981	0.690878	0.614688	0.338393	0.469907	0.444079	0.411469	0.583501	0.482222	0.467123	0.416438	0.408219	0.765046	0.511574
Interval_45208	chr1	238258159	238258305
Interval_45209	chr1	238259480	238259636	0.449074	0.861486	0.493964	0.35625	0.575231	0.384868	0.479879	0.61167	0.293333	0.505479	0.673973	0.556164	0.407407	0.408565
Interval_45210	chr1	238265068	238267070	0.452546	0.543919	0.291751	0.523214	0.459491	0.677632	0.417505	0.891348	0.542222	0.631507	0.317808	0.246575	0.799769	0.332176
Interval_45211	chr1	238281483	238282693	0.569444	0.596284	0.51006	0.478571	0.534722	0.572368	0.280684	0.740443	0.662222	0.689041	0.206849	0.223288	0.72338	0.246528
Interval_45212	chr1	238283019	238283204	0.3125	0.543919	0.804829	0.885714	0.553241	0.322368	0.376258	0.372233	0.462222	0.443836	0.389041	0.408219	0.400463	0.381944
Interval_45213	chr1	238290527	238290653	0.465278	0.614865	0.605634	0.405357	0.449074	0.618421	0.492958	0.352113	0.506667	0.608219	0.435616	0.657534	0.55787	0.4375
Interval_45214	chr1	238298524	238298671
Interval_45215	chr1	238303290	238303440
Interval_45216	chr1	238306177	238307142	0.262731	0.344595	0.438632	0.744643	0.877315	0.421053	0.911469	0.744467	0.897778	0.373973	0.121918	0.221918	0.327546	0.099537
Interval_45217	chr1	238312874	238313122	0.652778	0.574324	0.517103	0.433929	0.384259	0.309211	0.374245	0.684105	0.448889	0.30137	0.654795	0.539726	0.509259	0.4375
Interval_45218	chr1	238314271	238314477
Interval_45219	chr1	238323174	238323362	0.601852	0.557432	0.567404	0.582143	0.456019	0.447368	0.519115	0.384306	0.631111	0.547945	0.638356	0.246575	0.56713	0.3125
Interval_45220	chr1	238323922	238325540	0.275463	0.358108	0.50503	0.882143	0.671296	0.532895	0.529175	0.899396	0.937778	0.473973	0.158904	0.10411	0.298611	0.231481
Interval_45221	chr1	238329499	238329754	0.685185	0.589527	0.589537	0.515179	0.527778	0.236842	0.367203	0.277666	0.557778	0.787671	0.620548	0.342466	0.579861	0.269676
Interval_45222	chr1	238329888	238331924	0.300926	0.35473	0.460765	0.826786	0.576389	0.388158	0.525151	0.877264	0.555556	0.849315	0.164384	0.109589	0.548611	0.152778
Interval_45223	chr1	238336747	238336916
Interval_45224	chr1	238337975	238338797	0.335648	0.391892	0.384306	0.557143	0.44213	0.690789	0.472837	0.716298	0.773333	0.794521	0.276712	0.284932	0.712963	0.298611
Interval_45225	chr1	238352337	238353129	0.550926	0.685811	0.525151	0.5375	0.428241	0.177632	0.15493	0.559356	0.422222	0.471233	0.520548	0.490411	0.833333	0.465278
Interval_45226	chr1	238354630	238355269	0.421296	0.885135	0.629779	0.271429	0.252315	0.348684	0.368209	0.68008	0.533333	0.432877	0.432877	0.709589	0.618056	0.488426
Interval_45227	chr1	238363108	238363291	0.439815	0.449324	0.496982	0.476786	0.590278	0.348684	0.338028	0.67002	0.346667	0.594521	0.342466	0.432877	0.636574	0.583333
Interval_45228	chr1	238377814	238377965	0.553241	0.790541	0.472837	0.405357	0.340278	0.578947	0.410463	0.579477	0.346667	0.734247	0.717808	0.517808	0.340278	0.414352
Interval_45229	chr1	238394635	238394834	0.357639	0.503378	0.482897	0.491071	0.466435	0.263158	0.434608	0.668008	0.373333	0.693151	0.506849	0.691781	0.364583	0.462963
Interval_45230	chr1	238399537	238400603	0.310185	0.496622	0.740443	0.544643	0.372685	0.493421	0.39839	0.603622	0.648889	0.909589	0.356164	0.221918	0.488426	0.451389
Interval_45231	chr1	238406070	238406218	0.297454	0.322635	0.522133	0.741964	0.574074	0.559211	0.630785	0.438632	0.495556	0.569863	0.254795	0.378082	0.722222	0.392361
Interval_45232	chr1	238406260	238407027	0.157407	0.219595	0.625755	0.828571	0.868056	0.526316	0.977867	0.529175	0.711111	0.230137	0.213699	0.20274	0.340278	0.212963
Interval_45233	chr1	238409547	238410261	0.34838	0.567568	0.410463	0.516964	0.756944	0.427632	0.863179	0.596579	0.644444	0.439726	0.335616	0.215068	0.552083	0.246528
Interval_45234	chr1	238419730	238420020	0.481481	0.810811	0.655936	0.429464	0.510417	0.496711	0.341046	0.517103	0.584444	0.660274	0.364384	0.50137	0.371528	0.409722
Interval_45235	chr1	238424935	238425074
Interval_45236	chr1	238429856	238430152	0.585648	0.543919	0.567404	0.639286	0.569444	0.243421	0.444668	0.549296	0.4	0.536986	0.4	0.315068	0.476852	0.402778
Interval_45237	chr1	238431032	238431704	0.416667	0.506757	0.386318	0.476786	0.587963	0.289474	0.462777	0.937626	0.96	0.643836	0.254795	0.361644	0.324074	0.444444
Interval_45238	chr1	238442828	238443189	0.506944	0.670608	0.501006	0.408929	0.46412	0.470395	0.592555	0.556338	0.273333	0.541096	0.415068	0.467123	0.476852	0.519676
Interval_45239	chr1	238446974	238447222	0.361111	0.748311	0.595573	0.413393	0.431713	0.621711	0.359155	0.532193	0.366667	0.490411	0.657534	0.457534	0.667824	0.457176
Interval_45240	chr1	238451389	238452064	0.534722	0.635135	0.959759	0.464286	0.268519	0.421053	0.360161	0.45674	0.68	0.40274	0.509589	0.424658	0.564815	0.393519
Interval_45241	chr1	238460565	238460783	0.393519	0.581081	0.643863	0.389286	0.381944	0.309211	0.350101	0.724346	0.444444	0.863014	0.449315	0.490411	0.391204	0.543981
Interval_45242	chr1	238468549	238469918
Interval_45243	chr1	238470610	238471339
Interval_45244	chr1	238476139	238477506	0.087963	0.290541	0.533199	0.775	0.863426	0.552632	0.993964	0.647887	0.808889	0.350685	0.139726	0.186301	0.238426	0.256944
Interval_45245	chr1	238484829	238485735
Interval_45246	chr1	238487885	238489051	0.310185	0.521959	0.615694	0.7875	0.532407	0.309211	0.506036	0.671026	0.76	0.552055	0.147945	0.184932	0.501157	0.344907
Interval_45247	chr1	238491408	238492850	0.543981	0.614865	0.444668	0.355357	0.44213	0.467105	0.372233	0.631791	0.262222	0.676712	0.624658	0.49589	0.560185	0.527778
Interval_45248	chr1	238494905	238495891	0.270833	0.483108	0.55332	0.658929	0.636574	0.256579	0.519115	0.750503	0.604444	0.709589	0.336986	0.210959	0.576389	0.166667
Interval_45249	chr1	238496664	238497699	0.0902778	0.39527	0.810865	0.682143	0.534722	0.289474	0.464789	0.841046	0.733333	0.693151	0.276712	0.164384	0.488426	0.252315
Interval_45250	chr1	238498575	238499538	0.164352	0.283784	0.633803	0.682143	0.668981	0.263158	0.742455	0.764588	0.924444	0.454795	0.136986	0.219178	0.458333	0.25463
Interval_45251	chr1	238510470	238510647	0.366898	0.714527	0.731388	0.549107	0.471065	0.4375	0.485915	0.54829	0.246667	0.367123	0.569863	0.334247	0.474537	0.503472
Interval_45252	chr1	238519173	238519366	0.3125	0.412162	0.700201	0.505357	0.3125	0.539474	0.394366	0.686117	0.502222	0.558904	0.471233	0.394521	0.537037	0.555556
Interval_45253	chr1	238519686	238519802
Interval_45254	chr1	238529751	238530675	0.689815	0.847973	0.517103	0.366071	0.377315	0.381579	0.156942	0.517103	0.204444	0.641096	0.594521	0.654795	0.599537	0.493056
Interval_45255	chr1	238545736	238546160	0.435185	0.905405	0.305835	0.264286	0.363426	0.394737	0.267606	0.676056	0.306667	0.778082	0.605479	0.605479	0.523148	0.726852
Interval_45256	chr1	238549515	238549670	0.427083	0.79223	0.402414	0.402679	0.481481	0.342105	0.38833	0.408451	0.515556	0.736986	0.557534	0.608219	0.614583	0.483796
Interval_45257	chr1	238562283	238562421
Interval_45258	chr1	238565532	238566372	0.641204	0.722973	0.492958	0.289286	0.289352	0.618421	0.404427	0.591549	0.204444	0.715068	0.50411	0.545205	0.576389	0.539352
Interval_45259	chr1	238568610	238570520	0.171296	0.618243	0.273642	0.551786	0.678241	0.355263	0.760563	0.830986	0.875556	0.994521	0.090411	0.134247	0.425926	0.199074
Interval_45260	chr1	238571995	238572151
Interval_45261	chr1	238581183	238581686	0.353009	0.677365	0.488934	0.702679	0.471065	0.503289	0.428571	0.60161	0.233333	0.345205	0.623288	0.376712	0.350694	0.630787
Interval_45262	chr1	238593879	238594111	0.392361	0.694257	0.407445	0.452679	0.461806	0.470395	0.50503	0.712274	0.382222	0.842466	0.339726	0.356164	0.469907	0.539352
Interval_45263	chr1	238594157	238594360
Interval_45264	chr1	238595887	238596131	0.256944	0.550676	0.325956	0.614286	0.673611	0.440789	0.523139	0.788732	0.644444	0.260274	0.383562	0.375342	0.476852	0.564815
Interval_45265	chr1	238597287	238597545	0.291667	0.690878	0.55332	0.450893	0.291667	0.302632	0.501006	0.465795	0.606667	0.679452	0.589041	0.486301	0.642361	0.517361
Interval_45266	chr1	238601518	238602014	0.228009	0.471284	0.547284	0.611607	0.326389	0.585526	0.43662	0.927565	0.651111	0.793151	0.310959	0.143836	0.422454	0.516204
Interval_45267	chr1	238606502	238607480	0.172454	0.288851	0.404427	0.725	0.902778	0.585526	0.995976	0.702213	0.786667	0.356164	0.167123	0.164384	0.409722	0.127315
Interval_45268	chr1	238608175	238608492
Interval_45269	chr1	238611915	238612143	0.263889	0.670608	0.342052	0.678571	0.386574	0.463816	0.395372	0.78672	0.382222	0.99726	0.383562	0.426027	0.378472	0.364583
Interval_45270	chr1	238612210	238612363	0.340278	0.567568	0.587525	0.705357	0.405093	0.585526	0.404427	0.509054	0.488889	0.841096	0.421918	0.443836	0.340278	0.428241
Interval_45271	chr1	238619380	238619843	0.195602	0.576014	0.528169	0.352679	0.572917	0.273026	0.645875	0.672032	0.617778	0.580822	0.376712	0.40274	0.585648	0.457176
Interval_45272	chr1	238624258	238625382	0.212963	0.820946	0.45674	0.389286	0.414352	0.651316	0.470825	0.738431	0.68	0.99726	0.227397	0.350685	0.581019	0.256944
Interval_45273	chr1	238626874	238627148	0.467593	0.658784	0.488934	0.483929	0.393519	0.743421	0.434608	0.559356	0.297778	0.728767	0.572603	0.463014	0.405093	0.430556
Interval_45274	chr1	238639627	238641337	0.0393519	0.459459	0.615694	0.682143	0.5	0.144737	0.299799	0.885312	0.862222	0.747945	0.460274	0.391781	0.578704	0.229167
Interval_45275	chr1	238642259	238643531
Interval_45276	chr1	238647802	238648335	0.21412	0.4375	0.658954	0.382143	0.297454	0.546053	0.48994	0.857143	0.642222	0.586301	0.458904	0.394521	0.537037	0.521991
Interval_45277	chr1	238649154	238649741	0.18287	0.408784	0.265594	0.455357	0.655093	0.519737	0.704225	0.879276	0.871111	0.726027	0.265753	0.205479	0.576389	0.363426
Interval_45278	chr1	238649768	238649958	0.388889	0.679054	0.464789	0.447321	0.388889	0.394737	0.452716	0.538229	0.577778	0.509589	0.59863	0.390411	0.601852	0.633102
Interval_45279	chr1	238651190	238651376
Interval_45280	chr1	238664205	238664453	0.173611	0.672297	0.511066	0.496429	0.5	0.611842	0.462777	0.820926	0.622222	0.630137	0.479452	0.367123	0.578704	0.210648
Interval_45281	chr1	238670563	238671946	0.157407	0.564189	0.61167	0.723214	0.474537	0.243421	0.760563	0.51006	0.733333	0.658904	0.361644	0.261644	0.587963	0.188657
Interval_45282	chr1	238671990	238672649
Interval_45283	chr1	238680831	238681652	0.372685	0.631757	0.410463	0.353571	0.375	0.605263	0.360161	0.792757	0.426667	0.60274	0.465753	0.361644	0.826389	0.509259
Interval_45284	chr1	238683723	238685168	0.743056	0.716216	0.321932	0.207143	0.416667	0.375	0.346076	0.492958	0.386667	0.780822	0.49589	0.673973	0.502315	0.703704
Interval_45285	chr1	238687316	238687859	0.261574	0.847973	0.492958	0.776786	0.300926	0.434211	0.452716	0.50503	0.457778	0.772603	0.523288	0.356164	0.402778	0.381944
Interval_45286	chr1	238690239	238690931	0.104167	0.378378	0.551308	0.617857	0.425926	0.453947	0.748491	0.758551	0.671111	0.621918	0.391781	0.328767	0.483796	0.324074
Interval_45287	chr1	238692463	238692669
Interval_45288	chr1	238695802	238695993
Interval_45289	chr1	238696598	238696900	0.43287	0.841216	0.589537	0.486607	0.400463	0.184211	0.515091	0.586519	0.342222	0.331507	0.571233	0.365753	0.439815	0.6875
Interval_45290	chr1	238710188	238711154	0.229167	0.628378	0.488934	0.469643	0.511574	0.361842	0.22334	0.774648	0.488889	0.523288	0.520548	0.509589	0.849537	0.368056
Interval_45291	chr1	238713789	238714009
Interval_45292	chr1	238720917	238721114	0.506944	0.493243	0.591549	0.535714	0.256944	0.776316	0.402414	0.78672	0.266667	0.391781	0.539726	0.416438	0.590278	0.474537
Interval_45293	chr1	238725772	238725995
Interval_45294	chr1	238735504	238735794	0.438657	0.597973	0.370221	0.370536	0.532407	0.542763	0.316901	0.594567	0.484444	0.568493	0.39726	0.616438	0.756944	0.577546
Interval_45295	chr1	238752410	238752539	0.454861	0.891892	0.483903	0.357143	0.361111	0.368421	0.43662	0.526157	0.497778	0.831507	0.363014	0.557534	0.574074	0.445602
Interval_45296	chr1	238764177	238764352	0.550926	0.64527	0.629779	0.444643	0.516204	0.335526	0.323944	0.593561	0.333333	0.591781	0.405479	0.410959	0.527778	0.574074
Interval_45297	chr1	238765896	238766146	0.689815	0.608108	0.517103	0.442857	0.486111	0.388158	0.380282	0.541247	0.386667	0.383562	0.605479	0.473973	0.569444	0.381944
Interval_45298	chr1	238768350	238768495	0.402778	0.795608	0.546278	0.475893	0.508102	0.661184	0.401408	0.401408	0.406667	0.40411	0.515068	0.40411	0.599537	0.56713
Interval_45299	chr1	238769633	238769794	0.375	0.679054	0.373239	0.5	0.375	0.381579	0.458753	0.677062	0.52	0.376712	0.468493	0.465753	0.684028	0.644676
Interval_45300	chr1	238770838	238771001	0.37963	0.665541	0.724346	0.319643	0.497685	0.467105	0.309859	0.468813	0.537778	0.528767	0.49863	0.482192	0.671296	0.534722
Interval_45301	chr1	238780888	238781442	0.409722	0.868243	0.443662	0.413393	0.575231	0.473684	0.222334	0.60664	0.262222	0.784932	0.352055	0.410959	0.704861	0.582176
Interval_45302	chr1	238782409	238782886	0.291667	0.758446	0.419517	0.410714	0.446759	0.302632	0.503018	0.463783	0.422222	0.720548	0.605479	0.583562	0.619213	0.439815
Interval_45303	chr1	238784621	238784815	0.546296	0.47973	0.390342	0.426786	0.50463	0.322368	0.37827	0.7666	0.32	0.547945	0.610959	0.50411	0.615741	0.451389
Interval_45304	chr1	238790325	238790489	0.34838	0.400338	0.61167	0.397321	0.283565	0.25	0.454728	0.731388	0.517778	0.654795	0.475342	0.40137	0.737269	0.585648
Interval_45305	chr1	238790599	238790752	0.3125	0.597973	0.627767	0.378571	0.462963	0.322368	0.458753	0.657948	0.32	0.70137	0.720548	0.394521	0.425926	0.527778
Interval_45306	chr1	238792380	238792550
Interval_45307	chr1	238793002	238793691	0.552083	0.581081	0.597586	0.275	0.421296	0.493421	0.27666	0.734406	0.306667	0.564384	0.557534	0.532877	0.515046	0.586806
Interval_45308	chr1	238795469	238796006
Interval_45309	chr1	238816466	238816651	0.486111	0.743243	0.434608	0.332143	0.472222	0.5	0.358149	0.521127	0.4	0.671233	0.364384	0.449315	0.719907	0.6875
Interval_45310	chr1	238827847	238827985	0.467593	0.722973	0.599598	0.430357	0.428241	0.605263	0.352113	0.428571	0.497778	0.356164	0.621918	0.454795	0.680556	0.543981
Interval_45311	chr1	238830425	238830614
Interval_45312	chr1	238832532	238832663	0.527778	0.466216	0.60161	0.4375	0.395833	0.322368	0.309859	0.539235	0.435556	0.583562	0.624658	0.438356	0.587963	0.652778
Interval_45313	chr1	238836525	238836733	0.359954	0.5	0.681087	0.440179	0.592593	0.444079	0.275654	0.540241	0.246667	0.621918	0.239726	0.661644	0.689815	0.553241
Interval_45314	chr1	238847293	238847653	0.319444	0.697635	0.700201	0.38125	0.603009	0.888158	0.477867	0.555332	0.457778	0.321918	0.321918	0.432877	0.541667	0.481481
Interval_45315	chr1	238853984	238854151	0.333333	0.805743	0.567404	0.455357	0.537037	0.575658	0.330986	0.410463	0.48	0.457534	0.419178	0.413699	0.646991	0.671296
Interval_45316	chr1	238854966	238855207	0.41088	0.690878	0.471831	0.624107	0.430556	0.302632	0.437626	0.447686	0.422222	0.665753	0.375342	0.478082	0.537037	0.549769
Interval_45317	chr1	238866834	238867137	0.637731	0.484797	0.527163	0.490179	0.319444	0.328947	0.445674	0.549296	0.326667	0.582192	0.5	0.524658	0.743056	0.387731
Interval_45318	chr1	238872068	238872244	0.638889	0.537162	0.527163	0.339286	0.449074	0.539474	0.476861	0.694165	0.471111	0.575342	0.613699	0.391781	0.493056	0.342593
Interval_45319	chr1	238873713	238874434	0.373843	0.60473	0.572435	0.376786	0.503472	0.782895	0.31992	0.67002	0.382222	0.563014	0.472603	0.431507	0.715278	0.393519
Interval_45320	chr1	238880500	238880725	0.474537	0.668919	0.444668	0.444643	0.368056	0.375	0.507042	0.655936	0.671111	0.50137	0.369863	0.468493	0.5625	0.467593
Interval_45321	chr1	238885342	238885805	0.159722	0.618243	0.468813	0.919643	0.699074	0.618421	0.348089	0.402414	0.417778	0.493151	0.339726	0.369863	0.625	0.425926
Interval_45322	chr1	238895725	238896311	0.296296	0.516892	0.486922	0.460714	0.368056	0.184211	0.354125	0.599598	0.595556	0.484932	0.364384	0.443836	0.75463	0.969907
Interval_45323	chr1	238897274	238897426
Interval_45324	chr1	238898025	238899313	0.40162	0.442568	0.366197	0.75	0.918981	0.407895	0.925553	0.587525	0.715556	0.608219	0.260274	0.123288	0.16088	0.115741
Interval_45325	chr1	238900603	238900879	0.476852	0.719595	0.464789	0.517857	0.56713	0.230263	0.444668	0.430584	0.351111	0.676712	0.345205	0.526027	0.740741	0.405093
Interval_45326	chr1	238905109	238905306	0.454861	0.498311	0.565392	0.538393	0.493056	0.355263	0.34507	0.522133	0.353333	0.473973	0.435616	0.543836	0.548611	0.630787
Interval_45327	chr1	238907247	238907872	0.423611	0.402027	0.688129	0.8875	0.539352	0.25	0.609658	0.472837	0.2	0.567123	0.312329	0.232877	0.583333	0.277778
Interval_45328	chr1	238913801	238913974	0.461806	0.775338	0.561368	0.469643	0.483796	0.355263	0.34507	0.51006	0.353333	0.59589	0.657534	0.454795	0.450231	0.527778
Interval_45329	chr1	238919334	238919569	0.347222	0.543919	0.573441	0.682143	0.574074	0.256579	0.482897	0.482897	0.44	0.394521	0.410959	0.394521	0.680556	0.439815
Interval_45330	chr1	238932670	238932906	0.372685	0.425676	0.368209	0.403571	0.356481	0.269737	0.315895	0.726358	0.444444	0.70137	0.641096	0.59726	0.611111	0.627315
Interval_45331	chr1	238936972	238937100	0.518519	0.60473	0.448692	0.407143	0.356481	0.559211	0.430584	0.581489	0.595556	0.578082	0.413699	0.490411	0.678241	0.518519
Interval_45332	chr1	238948858	238949059
Interval_45333	chr1	238950562	238952360
Interval_45334	chr1	238960225	238960432
Interval_45335	chr1	238971427	238972022	0.569444	0.587838	0.498994	0.501786	0.490741	0.230263	0.39839	0.460765	0.395556	0.641096	0.452055	0.654795	0.62037	0.333333
Interval_45336	chr1	238982806	238983072	0.259259	0.570946	0.746479	0.9375	0.300926	0.480263	0.249497	0.60161	0.644444	0.610959	0.342466	0.372603	0.407407	0.365741
Interval_45337	chr1	238987465	238988009
Interval_45338	chr1	238992690	238992839	0.3125	0.554054	0.607646	0.355357	0.532407	0.322368	0.382294	0.539235	0.32	0.857534	0.627397	0.39726	0.752315	0.384259
Interval_45339	chr1	238998565	238999027
Interval_45340	chr1	239002821	239002955
Interval_45341	chr1	239008456	239008847	0.329861	0.783784	0.554326	0.657143	0.626157	0.25	0.581489	0.714286	0.571111	0.389041	0.239726	0.434247	0.346065	0.361111
Interval_45342	chr1	239021409	239021611	0.436343	0.724662	0.646881	0.366964	0.446759	0.555921	0.372233	0.549296	0.484444	0.582192	0.510959	0.552055	0.543981	0.408565
Interval_45343	chr1	239024960	239025800
Interval_45344	chr1	239028414	239028674
Interval_45345	chr1	239035681	239035979	0.34375	0.731419	0.491952	0.410714	0.493056	0.611842	0.408451	0.49497	0.306667	0.773973	0.568493	0.212329	0.760417	0.491898
Interval_45346	chr1	239042920	239043514	0.467593	0.824324	0.637827	0.307143	0.469907	0.519737	0.17505	0.509054	0.306667	0.783562	0.523288	0.515068	0.662037	0.462963
Interval_45347	chr1	239048710	239049103
Interval_45348	chr1	239062836	239063386	0.320602	0.346284	0.595573	0.500893	0.457176	0.210526	0.313883	0.756539	0.646667	0.6	0.573973	0.273973	0.765046	0.413194
Interval_45349	chr1	239084313	239085090	0.574074	0.589527	0.480885	0.298214	0.111111	0.453947	0.201207	0.708249	0.273333	1	0.660274	0.476712	0.787037	0.521991
Interval_45350	chr1	239098144	239098874	0.548611	0.476351	0.657948	0.5125	0.391204	0.289474	0.352113	0.750503	0.582222	0.635616	0.167123	0.336986	0.844907	0.284722
Interval_45351	chr1	239101369	239101586	0.628472	0.60473	0.437626	0.41875	0.25	0.263158	0.491952	0.591549	0.382222	0.505479	0.550685	0.506849	0.678241	0.501157
Interval_45352	chr1	239120968	239121251	0.539352	0.778716	0.455734	0.35625	0.449074	0.615132	0.302817	0.525151	0.62	0.563014	0.508219	0.472603	0.621528	0.52662
Interval_45353	chr1	239123364	239123634
Interval_45354	chr1	239125887	239126075	0.277778	0.533784	0.44165	0.502679	0.491898	0.289474	0.323944	0.529175	0.611111	0.836986	0.450685	0.447945	0.488426	0.737269
Interval_45355	chr1	239127035	239127917	0.381944	0.646959	0.645875	0.498214	0.40625	0.391447	0.268612	0.724346	0.275556	0.417808	0.489041	0.394521	0.837963	0.479167
Interval_45356	chr1	239134243	239134809	0.540509	0.521959	0.400402	0.290179	0.494213	0.407895	0.360161	0.674044	0.217778	0.664384	0.664384	0.449315	0.728009	0.508102
Interval_45357	chr1	239135772	239135976
Interval_45358	chr1	239153083	239153467
Interval_45359	chr1	239154846	239155872	0.208333	0.621622	0.454728	0.796429	0.851852	0.394737	0.710262	0.370221	0.431111	0.490411	0.219178	0.353425	0.520833	0.335648
Interval_45360	chr1	239172690	239173024
Interval_45361	chr1	239184654	239184803
Interval_45362	chr1	239189125	239189306
Interval_45363	chr1	239190345	239190574
Interval_45364	chr1	239192795	239193040	0.436343	0.591216	0.620724	0.564286	0.319444	0.328947	0.316901	0.557344	0.326667	0.565753	0.519178	0.5	0.65625	0.467593
Interval_45365	chr1	239210936	239211496	0.590278	0.545608	0.363179	0.498214	0.731481	0.384868	0.756539	0.592555	0.442222	0.578082	0.447945	0.279452	0.466435	0.165509
Interval_45366	chr1	239212735	239213070	0.591435	0.633446	0.642857	0.391964	0.454861	0.503289	0.232394	0.572435	0.377778	0.538356	0.536986	0.506849	0.696759	0.402778
Interval_45367	chr1	239215436	239215622
Interval_45368	chr1	239224158	239224543	0.395833	0.388514	0.426559	0.389286	0.335648	0.480263	0.342052	0.947686	0.44	0.539726	0.452055	0.463014	0.694444	0.599537
Interval_45369	chr1	239228618	239229047
Interval_45370	chr1	239233363	239234352	0.510417	0.706081	0.484909	0.478571	0.420139	0.717105	0.492958	0.782696	0.604444	0.216438	0.354795	0.352055	0.75463	0.327546
Interval_45371	chr1	239239013	239239142	0.773148	0.459459	0.49497	0.496429	0.421296	0.361842	0.579477	0.420523	0.497778	0.471233	0.452055	0.356164	0.673611	0.354167
Interval_45372	chr1	239240535	239240712	0.532407	0.79223	0.588531	0.365179	0.40162	0.315789	0.356137	0.525151	0.313333	0.430137	0.550685	0.49726	0.736111	0.483796
Interval_45373	chr1	239246880	239247719	0.416667	0.452703	0.645875	0.444643	0.384259	0.526316	0.464789	0.68008	0.371111	0.526027	0.345205	0.367123	0.788194	0.416667
Interval_45374	chr1	239249955	239250962
Interval_45375	chr1	239253184	239253479	0.25463	0.496622	0.583501	0.528571	0.634259	0.177632	0.551308	0.702213	0.453333	0.539726	0.356164	0.317808	0.694444	0.388889
Interval_45376	chr1	239255654	239256245	0.446759	0.758446	0.472837	0.336607	0.469907	0.470395	0.225352	0.653924	0.297778	0.464384	0.431507	0.70411	0.675926	0.626157
Interval_45377	chr1	239261650	239262524	0.365741	0.554054	0.39839	0.758929	0.335648	0.375	0.627767	0.641851	0.546667	0.624658	0.238356	0.383562	0.791667	0.159722
Interval_45378	chr1	239263568	239264656
Interval_45379	chr1	239271749	239271964	0.399306	0.714527	0.32998	0.329464	0.336806	0.509868	0.450704	0.602616	0.664444	0.557534	0.483562	0.572603	0.619213	0.704861
Interval_45380	chr1	239274146	239274643	0.296296	0.513514	0.478873	0.933929	0.627315	0.519737	0.384306	0.561368	0.306667	0.553425	0.320548	0.323288	0.513889	0.375
Interval_45381	chr1	239276022	239276294	0.37037	0.506757	0.575453	0.633929	0.726852	0.559211	0.619718	0.738431	0.537778	0.463014	0.339726	0.219178	0.30787	0.305556
Interval_45382	chr1	239277371	239277577	0.50463	0.701014	0.572435	0.45625	0.384259	0.263158	0.385312	0.448692	0.88	0.538356	0.584932	0.426027	0.43287	0.496528
Interval_45383	chr1	239282551	239283359	0.398148	0.510135	0.770624	0.776786	0.474537	0.592105	0.482897	0.637827	0.871111	0.369863	0.205479	0.268493	0.277778	0.293981
Interval_45384	chr1	239287677	239287828	0.490741	0.503378	0.613682	0.510714	0.381944	0.625	0.535211	0.464789	0.386667	0.383562	0.487671	0.589041	0.488426	0.560185
Interval_45385	chr1	239289468	239289705	0.322917	0.538851	0.644869	0.502679	0.296296	0.796053	0.652918	0.570423	0.866667	0.350685	0.465753	0.484932	0.377315	0.425926
Interval_45386	chr1	239296807	239296967
Interval_45387	chr1	239303796	239304184	0.530093	0.451014	0.459759	0.426786	0.460648	0.549342	0.590543	0.467807	0.457778	0.712329	0.519178	0.391781	0.394676	0.655093
Interval_45388	chr1	239308510	239310221	0.398148	0.307432	0.702213	0.755357	0.509259	0.361842	0.760563	0.764588	0.457778	0.715068	0.131507	0.230137	0.3125	0.185185
Interval_45389	chr1	239320287	239320533	0.349537	0.648649	0.758551	0.382143	0.354167	0.703947	0.376258	0.356137	0.413333	0.523288	0.446575	0.49863	0.581019	0.770833
Interval_45390	chr1	239347734	239348066
Interval_45391	chr1	239358024	239358839	0.358796	0.52027	0.54326	0.460714	0.384259	0.835526	0.434608	0.531187	0.666667	0.416438	0.331507	0.542466	0.726852	0.518519
Interval_45392	chr1	239361228	239362055	0.222222	0.364865	0.474849	0.4625	0.803241	0.388158	0.569416	0.752515	0.946667	0.59726	0.238356	0.424658	0.587963	0.180556
Interval_45393	chr1	239363862	239364507	0.099537	0.364865	0.498994	0.792857	0.6875	0.565789	0.56338	0.881288	0.866667	0.290411	0.180822	0.189041	0.747685	0.145833
Interval_45394	chr1	239368308	239369009	0.275463	0.432432	0.430584	0.533929	0.731481	0.480263	0.927565	0.486922	0.751111	0.553425	0.312329	0.230137	0.497685	0.275463
Interval_45395	chr1	239374052	239374338	0.599537	0.692568	0.947686	0.4875	0.384259	0.269737	0.426559	0.454728	0.395556	0.386301	0.454795	0.531507	0.342593	0.462963
Interval_45396	chr1	239379646	239380706	0.386574	0.469595	0.577465	0.703571	0.706019	0.631579	0.851107	0.384306	0.302222	0.449315	0.342466	0.380822	0.375	0.1875
Interval_45397	chr1	239386084	239388503	0.168981	0.180743	0.615694	0.773214	0.87963	0.552632	0.94165	0.595573	0.831111	0.357534	0.123288	0.246575	0.321759	0.12963
Interval_45398	chr1	239392239	239392900
Interval_45399	chr1	239394082	239395377	0.0763889	0.567568	0.484909	0.596429	0.550926	0.335526	0.595573	0.83501	0.862222	0.60274	0.235616	0.246575	0.62963	0.266204
Interval_45400	chr1	239396576	239396766	0.25	0.570946	0.496982	0.535714	0.47338	0.483553	0.432596	0.527163	0.777778	0.389041	0.542466	0.780822	0.458333	0.398148
Interval_45401	chr1	239402795	239403018	0.341435	0.728041	0.43662	0.485714	0.597222	0.463816	0.447686	0.639839	0.531111	0.212329	0.646575	0.734247	0.334491	0.431713
Interval_45402	chr1	239403427	239403588	0.236111	0.731419	0.574447	0.476786	0.454861	0.25	0.401408	0.531187	0.431111	0.684932	0.693151	0.653425	0.236111	0.596065
Interval_45403	chr1	239404578	239406423	0.155093	0.253378	0.698189	0.855357	0.80787	0.552632	0.730382	0.784708	0.506667	0.252055	0.161644	0.252055	0.261574	0.319444
Interval_45404	chr1	239409910	239410300
Interval_45405	chr1	239413822	239414599
Interval_45406	chr1	239415740	239415987
Interval_45407	chr1	239416945	239417515	0.210648	0.273649	0.625755	0.728571	0.851852	0.453947	0.901408	0.686117	0.746667	0.290411	0.184932	0.213699	0.267361	0.270833
Interval_45408	chr1	239418201	239419286	0.0902778	0.233108	0.599598	0.726786	0.909722	0.546053	0.937626	0.690141	0.786667	0.312329	0.167123	0.216438	0.273148	0.268519
Interval_45409	chr1	239421805	239422165	0.273148	0.212838	0.863179	0.876786	0.729167	0.460526	0.698189	0.414487	0.493333	0.20274	0.378082	0.391781	0.405093	0.196759
Interval_45410	chr1	239424883	239425656	0.398148	0.39527	0.50503	0.603571	0.398148	0.493421	0.317907	0.555332	0.191111	0.520548	0.347945	0.454795	0.759259	0.898148
Interval_45411	chr1	239426757	239428416	0.511574	0.39527	0.374245	0.569643	0.560185	0.407895	0.545272	0.98994	0.875556	0.386301	0.279452	0.175342	0.449074	0.407407
Interval_45412	chr1	239436112	239437057	0.497685	0.469595	0.915493	0.880357	0.402778	0.440789	0.649899	0.390342	0.315556	0.326027	0.191781	0.219178	0.428241	0.451389
Interval_45413	chr1	239437126	239437272
Interval_45414	chr1	239437653	239438813	0.488426	0.283784	0.374245	0.848214	0.895833	0.5	0.875252	0.605634	0.72	0.221918	0.150685	0.380822	0.229167	0.196759
Interval_45415	chr1	239444312	239444599	0.391204	0.648649	0.529175	0.566071	0.664352	0.789474	0.617706	0.62173	0.244444	0.493151	0.353425	0.408219	0.541667	0.201389
Interval_45416	chr1	239450742	239450950	0.375	0.577703	0.515091	0.451786	0.532407	0.796053	0.615694	0.44668	0.266667	0.523288	0.515068	0.523288	0.587963	0.430556
Interval_45417	chr1	239457506	239459408	0.0717593	0.14527	0.55332	0.8	0.939815	0.493421	0.967807	0.615694	0.693333	0.408219	0.117808	0.282192	0.25463	0.293981
Interval_45418	chr1	239470582	239473233	0.40162	0.459459	0.740443	0.696429	0.418981	0.322368	0.726358	0.645875	0.613333	0.467123	0.153425	0.254795	0.425926	0.324074
Interval_45419	chr1	239479386	239480026	0.456019	0.476351	0.625755	0.666071	0.488426	0.328947	0.492958	0.851107	0.671111	0.427397	0.210959	0.284932	0.520833	0.189815
Interval_45420	chr1	239483186	239484338	0.0694444	0.277027	0.583501	0.917857	0.784722	0.5	0.754527	0.702213	0.831111	0.4	0.189041	0.20274	0.347222	0.194444
Interval_45421	chr1	239484787	239484955	0.458333	0.60473	0.581489	0.492857	0.365741	0.611842	0.352113	0.501006	0.453333	0.652055	0.60274	0.572603	0.407407	0.4375
Interval_45422	chr1	239487544	239488082
Interval_45423	chr1	239490117	239490507	0.525463	0.652027	0.702213	0.555357	0.469907	0.190789	0.269618	0.488934	0.537778	0.463014	0.378082	0.454795	0.509259	0.583333
Interval_45424	chr1	239491881	239492155	0.324074	0.662162	0.402414	0.666071	0.532407	0.401316	0.295775	0.635815	0.524444	0.369863	0.610959	0.457534	0.391204	0.622685
Interval_45425	chr1	239501134	239501341	0.373843	0.533784	0.602616	0.604464	0.372685	0.276316	0.377264	0.649899	0.391111	0.267123	0.486301	0.939726	0.263889	0.622685
Interval_45426	chr1	239501505	239503302	0.376157	0.396959	0.593561	0.498214	0.243056	0.335526	0.253521	0.690141	0.617778	0.615068	0.912329	1	0.27662	0.289352
Interval_45427	chr1	239503514	239503726	0.41088	0.383446	0.700201	0.349107	0.435185	0.809211	0.288732	0.413481	0.655556	0.413699	0.541096	0.613699	0.694444	0.570602
Interval_45428	chr1	239506433	239506567
Interval_45429	chr1	239510580	239511007	0.428241	0.724662	0.554326	0.461607	0.431713	0.417763	0.44165	0.452716	0.22	0.336986	0.517808	0.556164	0.675926	0.619213
Interval_45430	chr1	239511981	239512951
Interval_45431	chr1	239513609	239513855	0.46875	0.525338	0.585513	0.416964	0.530093	0.608553	0.444668	0.508048	0.366667	0.609589	0.460274	0.449315	0.47338	0.537037
Interval_45432	chr1	239515500	239517014
Interval_45433	chr1	239522246	239522478	0.575231	0.543919	0.547284	0.529464	0.420139	0.625	0.282696	0.49497	0.544444	0.453425	0.391781	0.534247	0.652778	0.486111
Interval_45434	chr1	239525323	239525858	0.393519	0.577703	0.609658	0.367857	0.627315	0.493421	0.416499	0.466801	0.368889	0.487671	0.6	0.747945	0.560185	0.349537
Interval_45435	chr1	239525907	239528125
Interval_45436	chr1	239528306	239528620	0.418981	0.783784	0.381288	0.496429	0.439815	0.460526	0.45171	0.486922	0.584444	0.467123	0.483562	0.379452	0.604167	0.608796
Interval_45437	chr1	239536568	239536904	0.418981	0.552365	0.463783	0.550893	0.606481	0.210526	0.82495	0.620724	0.288889	0.508219	0.254795	0.446575	0.447917	0.337963
Interval_45438	chr1	239537773	239540645	0.349537	0.277027	0.396378	0.6125	0.726852	0.486842	0.814889	0.625755	0.915556	1	0.115068	0.147945	0.335648	0.145833
Interval_45439	chr1	239543942	239544128
Interval_45440	chr1	239547624	239549235
Interval_45441	chr1	239549778	239550337	0.641204	0.447635	0.631791	0.641071	0.219907	0.157895	0.635815	0.455734	0.315556	0.413699	0.473973	0.490411	0.509259	0.590278
Interval_45442	chr1	239555300	239556004	0.219907	0.528716	0.744467	0.651786	0.638889	0.217105	0.535211	0.722334	0.331111	0.352055	0.286301	0.408219	0.541667	0.293981
Interval_45443	chr1	239556857	239557409	0.189815	0.412162	0.665996	0.7375	0.388889	0.414474	0.597586	0.462777	0.4	0.520548	0.484932	0.317808	0.546296	0.599537
Interval_45444	chr1	239558674	239559417
Interval_45445	chr1	239563318	239564960	0.138889	0.179054	0.515091	0.603571	0.856481	0.559211	0.895372	0.573441	0.8	0.873973	0.120548	0.221918	0.335648	0.18287
Interval_45446	chr1	239566261	239566403
Interval_45447	chr1	239567688	239568010
Interval_45448	chr1	239570130	239570882	0.342593	0.489865	0.539235	0.4875	0.532407	0.348684	0.426559	0.402414	0.631111	1	0.517808	0.419178	0.414352	0.469907
Interval_45449	chr1	239571266	239571427	0.340278	0.543919	0.54326	0.451786	0.421296	0.217105	0.342052	0.488934	0.546667	0.660274	0.564384	0.654795	0.641204	0.525463
Interval_45450	chr1	239573845	239574373	0.3125	0.54223	0.504024	0.480357	0.467593	0.338816	0.236419	0.580483	0.728889	0.506849	0.594521	0.558904	0.56713	0.726852
Interval_45451	chr1	239575163	239575672	0.328704	0.358108	0.372233	0.286607	0.248843	0.259868	0.363179	0.609658	0.644444	0.40137	0.8	0.70411	0.700231	0.94213
Interval_45452	chr1	239578822	239579018	0.416667	0.658784	0.372233	0.366071	0.425926	0.480263	0.32998	0.599598	0.48	0.846575	0.471233	0.39726	0.506944	0.747685
Interval_45453	chr1	239580375	239580950	0.247685	0.483108	0.802817	0.596429	0.93287	0.473684	0.84507	0.297787	0.208889	0.136986	0.30411	0.383562	0.483796	0.435185
Interval_45454	chr1	239585289	239585734	0.305556	0.584459	0.422535	0.235714	0.417824	0.559211	0.511066	0.632797	0.211111	1	0.616438	0.805479	0.311343	0.548611
Interval_45455	chr1	239586909	239587627	0.0358796	0.14527	0.392354	0.719643	0.615741	0.269737	0.54326	0.450704	0.591111	0.268493	0.915068	0.832877	0.0844907	0.990741
Interval_45456	chr1	239593223	239593919
Interval_45457	chr1	239596506	239597028
Interval_45458	chr1	239605310	239605688	0.27662	0.680743	0.54326	0.483036	0.41088	0.240132	0.528169	0.535211	0.208889	0.393151	0.745205	0.446575	0.746528	0.502315
Interval_45459	chr1	239606974	239607389	0.309028	0.501689	0.470825	0.43125	0.684028	0.513158	0.587525	0.428571	0.697778	0.461644	0.487671	0.569863	0.306713	0.604167
Interval_45460	chr1	239609159	239609358	0.305556	0.734797	0.644869	0.428571	0.387731	0.315789	0.515091	0.402414	0.313333	0.571233	0.621918	0.461644	0.532407	0.606481
Interval_45461	chr1	239612848	239614044
Interval_45462	chr1	239616619	239618375
Interval_45463	chr1	239619313	239619585	0.329861	0.592905	0.360161	0.458036	0.40162	0.450658	0.497988	0.641851	0.346667	0.510959	0.680822	0.541096	0.414352	0.741898
Interval_45464	chr1	239622116	239622306	0.335648	0.476351	0.750503	0.523214	0.75	0.414474	0.561368	0.450704	0.622222	0.364384	0.356164	0.336986	0.349537	0.634259
Interval_45465	chr1	239631086	239632071	0.347222	0.324324	0.595573	0.571429	0.631944	0.355263	0.434608	0.83501	0.893333	0.353425	0.290411	0.380822	0.354167	0.467593
Interval_45466	chr1	239633607	239634178	0.333333	0.5625	1	0.679464	0.417824	0.3125	0.282696	0.339034	0.153333	0.453425	0.483562	0.380822	0.703704	0.52662
Interval_45467	chr1	239636425	239637164
Interval_45468	chr1	239647219	239648578	0.393519	0.298986	0.517103	0.448214	0.358796	0.0855263	0.304829	0.44668	0.488889	0.813699	0.624658	0.786301	0.435185	0.87963
Interval_45469	chr1	239649809	239649969
Interval_45470	chr1	239651318	239651483	0.320602	0.576014	0.481891	0.447321	0.415509	0.828947	0.310865	0.613682	0.571111	0.508219	0.441096	0.667123	0.456019	0.628472
Interval_45471	chr1	239651508	239652418
Interval_45472	chr1	239654805	239655420	0.103009	0.363176	0.358149	0.566071	0.752315	0.388158	0.676056	0.919517	0.884444	0.716438	0.135616	0.19863	0.509259	0.278935
Interval_45473	chr1	239656928	239657095
Interval_45474	chr1	239659562	239659902	0.361111	0.483108	0.414487	0.560714	0.550926	0.513158	0.480885	0.428571	0.417778	0.613699	0.394521	0.438356	0.8125	0.449074
Interval_45475	chr1	239661540	239661692	0.523148	0.533784	0.586519	0.396429	0.481481	0.503289	0.338028	0.521127	0.444444	0.424658	0.494521	0.635616	0.532407	0.554398
Interval_45476	chr1	239661968	239663861
Interval_45477	chr1	239664625	239664878	0.547454	0.550676	0.667002	0.353571	0.456019	0.463816	0.235412	0.532193	0.442222	0.663014	0.549315	0.484932	0.650463	0.462963
Interval_45478	chr1	239668467	239669119	0.439815	0.689189	0.995976	0.723214	0.37037	0.75	0.205231	0.486922	0.444444	0.471233	0.30137	0.312329	0.453704	0.358796
Interval_45479	chr1	239671065	239671244	0.657407	0.64527	0.623742	0.383929	0.55787	0.335526	0.382294	0.396378	0.515556	0.449315	0.526027	0.419178	0.4375	0.678241
Interval_45480	chr1	239672931	239673110
Interval_45481	chr1	239676342	239678000
Interval_45482	chr1	239681435	239681624	0.614583	0.633446	0.484909	0.327679	0.601852	0.736842	0.309859	0.411469	0.391111	0.413699	0.683562	0.589041	0.506944	0.601852
Interval_45483	chr1	239683969	239684200	0.444444	0.326014	0.551308	0.445536	0.447917	0.210526	0.370221	0.624748	0.44	0.527397	0.546575	0.464384	0.498843	0.80787
Interval_45484	chr1	239687615	239687971	0.251157	0.464527	0.614688	0.400893	0.62963	0.309211	0.354125	0.586519	0.871111	0.417808	0.5	0.608219	0.413194	0.601852
Interval_45485	chr1	239696283	239696521
Interval_45486	chr1	239700916	239701198
Interval_45487	chr1	239702481	239702889	0.277778	0.594595	0.686117	0.289286	0.296296	0.361842	0.338028	0.527163	0.422222	0.575342	0.589041	0.682192	0.763889	0.585648
Interval_45488	chr1	239703198	239703470	0.55787	0.324324	0.549296	0.4125	0.641204	0.394737	0.674044	0.583501	0.373333	0.293151	0.331507	0.493151	0.493056	0.532407
Interval_45489	chr1	239704059	239704687
Interval_45490	chr1	239705109	239705308	0.458333	0.554054	0.645875	0.373214	0.393519	0.230263	0.380282	0.313883	0.408889	0.608219	0.60274	0.580822	0.581019	0.768519
Interval_45491	chr1	239713038	239713238
Interval_45492	chr1	239717203	239720524
Interval_45493	chr1	239724941	239725577
Interval_45494	chr1	239729426	239729602	0.391204	0.472973	0.593561	0.623214	0.75	0.282895	0.635815	0.535211	0.386667	0.273973	0.273973	0.468493	0.488426	0.444444
Interval_45495	chr1	239730382	239731951
Interval_45496	chr1	239734025	239735414
Interval_45497	chr1	239737277	239737502	0.415509	0.413851	0.783702	0.50625	0.467593	0.315789	0.368209	0.358149	0.511111	0.443836	0.446575	0.754795	0.394676	0.730324
Interval_45498	chr1	239737574	239737789
Interval_45499	chr1	239742189	239743221	0.444444	0.533784	0.655936	0.705357	0.474537	0.210526	0.450704	0.690141	0.8	0.482192	0.120548	0.243836	0.490741	0.439815
Interval_45500	chr1	239744727	239745568	0.368056	0.331081	0.987928	0.901786	0.803241	0.598684	0.682093	0.38833	0.137778	0.20274	0.205479	0.238356	0.335648	0.319444
Interval_45501	chr1	239745970	239746207	0.506944	0.557432	0.761569	0.396429	0.430556	0.289474	0.389336	0.403421	0.286667	0.519178	0.708219	0.380822	0.623843	0.53588
Interval_45502	chr1	239753668	239754641	0.422454	0.493243	0.382294	0.403571	0.355324	0.664474	0.38833	0.448692	0.308889	0.817808	0.649315	0.517808	0.525463	0.766204
Interval_45503	chr1	239755074	239755380
Interval_45504	chr1	239757724	239758968	0.518519	0.3125	0.77666	0.671429	0.291667	0.572368	0.256539	0.426559	0.113333	0.752055	0.427397	0.506849	0.675926	0.476852
Interval_45505	chr1	239762394	239762862
Interval_45506	chr1	239763803	239764858	0.196759	0.628378	0.629779	0.653571	0.356481	0.151316	0.376258	0.653924	0.16	0.430137	0.561644	0.564384	0.571759	0.668981
Interval_45507	chr1	239765222	239765372	0.372685	0.474662	0.676056	0.783929	0.383102	0.644737	0.309859	0.491952	0.504444	0.143836	0.620548	0.439726	0.578704	0.53125
Interval_45508	chr1	239770267	239770409
Interval_45509	chr1	239771542	239772831	0.434028	0.638514	0.953722	0.708929	0.405093	0.407895	0.160966	0.466801	0.211111	0.579452	0.291781	0.547945	0.585648	0.393519
Interval_45510	chr1	239773798	239773960	0.415509	0.554054	0.587525	0.3	0.44213	0.549342	0.421529	0.302817	0.313333	0.554795	0.686301	0.865753	0.633102	0.479167
Interval_45511	chr1	239773971	239774149
Interval_45512	chr1	239774193	239775173
Interval_45513	chr1	239777928	239778226	0.270833	0.60473	0.577465	0.4625	0.324074	0.552632	0.410463	0.67002	0.608889	0.273973	0.441096	0.646575	0.50463	0.712963
Interval_45514	chr1	239779550	239779758	0.335648	0.635135	0.619718	0.448214	0.372685	0.217105	0.424547	0.488934	0.342222	0.632877	0.473973	0.668493	0.523148	0.655093
Interval_45515	chr1	239786813	239787025	0.376157	0.410473	0.365191	0.450893	0.592593	0.595395	0.363179	0.765594	0.548889	0.4	0.531507	0.519178	0.490741	0.640046
Interval_45516	chr1	239792056	239792482
Interval_45517	chr1	239793884	239795980	0.34838	0.261824	0.915493	0.901786	0.840278	0.447368	0.726358	0.454728	0.48	0.149315	0.158904	0.268493	0.28125	0.266204
Interval_45518	chr1	239798524	239798713
Interval_45519	chr1	239799413	239799616	0.369213	0.653716	0.520121	0.342857	0.502315	0.4375	0.381288	0.387324	0.54	0.364384	0.483562	0.634247	0.689815	0.751157
Interval_45520	chr1	239801086	239802821	0.471065	0.150338	0.93159	0.7	0.638889	0.296053	0.603622	0.31992	0.146667	0.361644	0.6	0.660274	0.238426	0.409722
Interval_45521	chr1	239803667	239806631
Interval_45522	chr1	239811198	239811704	0.465278	0.550676	0.668008	0.23125	0.283565	0.384868	0.291751	0.381288	0.342222	0.341096	0.920548	0.99726	0.575231	0.69213
Interval_45523	chr1	239812725	239812885
Interval_45524	chr1	239814153	239814889
Interval_45525	chr1	239816123	239816685	0.1875	0.331081	0.406439	0.748214	0.518519	0.486842	0.595573	0.901408	0.364444	0.40274	0.172603	0.279452	0.99537	0.263889
Interval_45526	chr1	239817919	239820391	0.222222	0.263514	0.89336	0.883929	0.75463	0.421053	0.714286	0.571429	0.537778	0.386301	0.134247	0.219178	0.159722	0.409722
Interval_45527	chr1	239825162	239825790	0.391204	0.60473	0.686117	0.328571	0.321759	0.302632	0.406439	0.547284	0.342222	0.728767	0.452055	0.536986	0.671296	0.574074
Interval_45528	chr1	239828284	239828472	0.540509	0.5	0.501006	0.426786	0.521991	0.578947	0.466801	0.581489	0.477778	0.776712	0.468493	0.545205	0.269676	0.502315
Interval_45529	chr1	239831439	239832447	0.166667	0.263514	0.496982	0.607143	0.752315	0.440789	0.939638	0.768612	0.973333	0.547945	0.208219	0.112329	0.340278	0.217593
Interval_45530	chr1	239832879	239833022
Interval_45531	chr1	239833329	239834124	0.24537	0.277027	1	0.821429	0.740741	0.565789	0.772636	0.434608	0.52	0.457534	0.183562	0.213699	0.273148	0.145833
Interval_45532	chr1	239836048	239836346	0.3125	0.39527	0.531187	0.846429	0.6875	0.578947	0.647887	0.657948	0.733333	0.353425	0.191781	0.227397	0.347222	0.293981
Interval_45533	chr1	239837306	239837559	0.58912	0.503378	0.622736	0.358036	0.534722	0.391447	0.241449	0.55332	0.364444	0.624658	0.457534	0.658904	0.491898	0.537037
Interval_45534	chr1	239841644	239841979
Interval_45535	chr1	239843150	239844545	0.194444	0.456081	0.488934	0.525	0.513889	0.493421	0.881288	0.764588	0.955556	0.490411	0.158904	0.30411	0.546296	0.210648
Interval_45536	chr1	239844806	239844946	0.527778	0.587838	0.43662	0.466071	0.534722	0.519737	0.428571	0.295775	0.502222	0.561644	0.572603	0.405479	0.537037	0.766204
Interval_45537	chr1	239845017	239845197	0.50463	0.673986	0.546278	0.591964	0.383102	0.536184	0.355131	0.362173	0.466667	0.394521	0.517808	0.591781	0.486111	0.590278
Interval_45538	chr1	239852031	239852329
Interval_45539	chr1	239858028	239858943
Interval_45540	chr1	239861957	239863272
Interval_45541	chr1	239863304	239863504	0.465278	0.439189	0.631791	0.607143	0.414352	0.585526	0.297787	0.537223	0.324444	0.589041	0.435616	0.558904	0.55787	0.497685
Interval_45542	chr1	239866437	239866617	0.387731	0.597973	0.480885	0.477679	0.501157	0.523026	0.381288	0.586519	0.273333	0.394521	0.694521	0.561644	0.488426	0.555556
Interval_45543	chr1	239867275	239867472
Interval_45544	chr1	239867620	239868673	0.369213	0.60473	0.541247	0.408929	0.217593	0.322368	0.204225	0.663984	0.484444	0.841096	0.452055	0.493151	0.678241	0.706019
Interval_45545	chr1	239870010	239870497	0.393519	0.763514	0.546278	0.530357	0.395833	0.592105	0.307847	0.458753	0.393333	0.434247	0.60274	0.386301	0.555556	0.709491
Interval_45546	chr1	239872227	239873230
Interval_45547	chr1	239879371	239879830	0.491898	0.505068	0.604628	0.658929	0.356481	0.273026	0.351107	0.442656	0.344444	0.773973	0.493151	0.584932	0.40162	0.498843
Interval_45548	chr1	239885187	239885407
Interval_45549	chr1	239888938	239889137	0.364583	0.650338	0.810865	0.480357	0.454861	0.25	0.442656	0.495976	0.246667	0.538356	0.550685	0.578082	0.33912	0.599537
Interval_45550	chr1	239891567	239892107	0.944444	0.493243	0.957746	0.819643	0.574074	0.559211	0.244467	0.408451	0.291111	0.40274	0.249315	0.217808	0.210648	0.355324
Interval_45551	chr1	239893034	239893676	0.240741	0.152027	0.674044	0.696429	0.782407	0.486842	0.826962	0.855131	0.857778	0.232877	0.210959	0.221918	0.203704	0.24537
Interval_45552	chr1	239897626	239898706	0.261574	0.0405405	0.571429	0.648214	0.703704	0.223684	0.754527	0.682093	0.497778	0.542466	0.463014	0.446575	0.138889	0.534722
Interval_45553	chr1	239899500	239899667	0.44213	0.523649	0.627767	0.285714	0.270833	0.203947	0.468813	0.78672	0.457778	0.673973	0.578082	0.506849	0.502315	0.516204
Interval_45554	chr1	239904178	239904640	0.680556	0.621622	0.949698	0.535714	0.356481	0.335526	0.27163	0.533199	0.248889	0.569863	0.410959	0.276712	0.50463	0.416667
Interval_45555	chr1	239908432	239908578	0.706019	0.658784	0.50503	0.296429	0.331019	0.684211	0.366197	0.372233	0.351111	0.536986	0.734247	0.619178	0.351852	0.68287
Interval_45556	chr1	239908872	239909087	0.552083	0.609797	0.443662	0.4125	0.280093	0.703947	0.346076	0.339034	0.311111	0.608219	0.554795	0.565753	0.564815	0.831019
Interval_45557	chr1	239909741	239910717	0.346065	0.268581	0.525151	0.876786	0.341435	0.763158	0.303823	0.859155	0.391111	0.173973	0.269863	0.215068	0.944444	0.527778
Interval_45558	chr1	239912266	239912739	0.475694	0.557432	0.476861	0.414286	0.666667	0.460526	0.370221	0.672032	0.457778	0.578082	0.49589	0.335616	0.668981	0.340278
Interval_45559	chr1	239913993	239915400
Interval_45560	chr1	239918620	239919335	0.548611	0.408784	0.603622	0.646429	0.474537	0.447368	0.412475	0.575453	0.413333	0.630137	0.386301	0.315068	0.493056	0.44213
Interval_45561	chr1	239924216	239925223	0.858796	0.543919	0.460765	0.394643	0.178241	0.513158	0.245473	0.432596	0.497778	0.465753	0.616438	0.764384	0.608796	0.625
Interval_45562	chr1	239930109	239930233
Interval_45563	chr1	239930770	239930948
Interval_45564	chr1	239931977	239932126	0.460648	0.560811	0.641851	0.496429	0.482639	0.236842	0.430584	0.450704	0.522222	0.624658	0.454795	0.612329	0.494213	0.405093
Interval_45565	chr1	239936115	239936706	0.314815	0.375	0.629779	0.6625	0.256944	0.223684	0.285714	0.969819	0.377778	0.515068	0.282192	0.515068	0.861111	0.326389
Interval_45566	chr1	239943720	239943938
Interval_45567	chr1	239944426	239945535	0.101852	0.378378	0.396378	0.725	0.743056	0.407895	0.84507	0.804829	0.964444	0.358904	0.169863	0.191781	0.592593	0.143519
Interval_45568	chr1	239947946	239948227	0.306713	0.418919	0.528169	0.683929	0.393519	0.319079	0.613682	0.420523	0.622222	0.724658	0.391781	0.286301	0.652778	0.422454
Interval_45569	chr1	239950882	239954233	0.212963	0.449324	0.843058	0.571429	0.43287	0.177632	0.432596	0.820926	0.533333	0.632877	0.40274	0.410959	0.259259	0.537037
Interval_45570	chr1	239954813	239954985	0.284722	0.72973	0.422535	0.551786	0.439815	0.75	0.32998	0.444668	0.44	0.558904	0.484932	0.627397	0.75	0.423611
Interval_45571	chr1	239957952	239958561	0.655093	0.780405	0.724346	0.469643	0.340278	0.434211	0.470825	0.639839	0.48	0.663014	0.449315	0.427397	0.175926	0.331019
Interval_45572	chr1	239960425	239960771	0.393519	0.596284	0.514085	0.499107	0.315972	0.703947	0.422535	0.877264	0.64	0.458904	0.326027	0.428767	0.564815	0.351852
Interval_45573	chr1	239963893	239964054	0.502315	0.89527	0.707243	0.44375	0.690972	0.276316	0.342052	0.313883	0.444444	0.673973	0.409589	0.569863	0.373843	0.409722
Interval_45574	chr1	239975907	239977207
Interval_45575	chr1	239982737	239983381
Interval_45576	chr1	239986939	239989569	0.510417	0.699324	0.734406	0.498214	0.622685	0.309211	0.490946	0.788732	0.662222	0.519178	0.0821918	0.147945	0.527778	0.215278
Interval_45577	chr1	239992903	239993029	0.222222	0.408784	0.642857	0.660714	0.711806	0.509868	0.54829	0.524145	0.422222	0.380822	0.336986	0.226027	0.675926	0.469907
Interval_45578	chr1	239996419	239998650
Interval_45579	chr1	240000565	240001203	0.319444	0.261824	0.523139	0.621429	0.516204	0.769737	0.734406	0.822938	0.577778	0.410959	0.135616	0.289041	0.520833	0.364583
Interval_45580	chr1	240003355	240003507	0.363426	0.591216	0.60161	0.539286	0.462963	0.460526	0.62173	0.625755	0.355556	0.383562	0.320548	0.339726	0.5625	0.553241
Interval_45581	chr1	240003761	240004553	0.25463	0.47973	0.682093	0.666071	0.3125	0.618421	0.462777	0.859155	0.435556	0.558904	0.131507	0.383562	0.666667	0.333333
Interval_45582	chr1	240005495	240005805	0.328704	0.516892	0.712274	0.480357	0.328704	0.447368	0.513078	0.682093	0.6	0.586301	0.345205	0.378082	0.49537	0.543981
Interval_45583	chr1	240005903	240006154	0.262731	0.523649	0.807847	0.444643	0.44213	0.351974	0.587525	0.705231	0.42	0.456164	0.316438	0.458904	0.37963	0.615741
Interval_45584	chr1	240009048	240009600	0.377315	0.701014	0.318913	0.4	0.30787	0.546053	0.496982	0.575453	0.52	0.741096	0.40274	0.436986	0.611111	0.729167
Interval_45585	chr1	240011258	240011514	0.421296	0.535473	0.613682	0.482143	0.458333	0.664474	0.317907	0.466801	0.5	0.589041	0.508219	0.626027	0.296296	0.675926
Interval_45586	chr1	240012505	240012682
Interval_45587	chr1	240015704	240015880
Interval_45588	chr1	240022893	240023155	0.543981	0.753378	0.54326	0.355357	0.460648	0.322368	0.362173	0.802817	0.444444	0.583562	0.410959	0.542466	0.402778	0.384259
Interval_45589	chr1	240025280	240026067
Interval_45590	chr1	240026702	240027573
Interval_45591	chr1	240032264	240033625
Interval_45592	chr1	240035257	240035476	0.383102	0.407095	0.842052	0.645536	0.484954	0.289474	0.437626	0.486922	0.426667	0.421918	0.517808	0.480822	0.490741	0.33912
Interval_45593	chr1	240052656	240052829
Interval_45594	chr1	240057606	240058026	0.590278	0.85473	0.605634	0.419643	0.449074	0.381579	0.372233	0.374245	0.706667	0.473973	0.383562	0.435616	0.527778	0.546296
Interval_45595	chr1	240068373	240068919
Interval_45596	chr1	240073730	240073950	0.326389	0.516892	0.609658	0.448214	0.685185	0.519737	0.422535	0.424547	0.817778	0.824658	0.331507	0.578082	0.328704	0.384259
Interval_45597	chr1	240074932	240075269
Interval_45598	chr1	240091331	240093907	0.578704	0.358108	0.498994	0.6	0.773148	0.572368	0.849095	0.595573	0.742222	0.652055	0.0794521	0.156164	0.199074	0.196759
Interval_45599	chr1	240100521	240101135	0.543981	0.628378	0.593561	0.464286	0.543981	0.315789	0.484909	0.742455	0.648889	0.723288	0.345205	0.410959	0.328704	0.145833
Interval_45600	chr1	240114098	240114244	0.354167	0.618243	0.501006	0.542857	0.423611	0.361842	0.589537	0.420523	0.733333	0.6	0.523288	0.484932	0.578704	0.354167
Interval_45601	chr1	240115386	240115568	0.479167	0.591216	0.54326	0.569643	0.469907	0.375	0.430584	0.517103	0.373333	0.369863	0.556164	0.70137	0.472222	0.460648
Interval_45602	chr1	240116630	240117772	0.712963	0.510135	0.509054	0.439286	0.333333	0.578947	0.273642	0.784708	0.697778	0.438356	0.408219	0.40274	0.599537	0.439815
Interval_45603	chr1	240139922	240140073
Interval_45604	chr1	240149401	240150044	0.24537	0.476351	0.706237	0.528571	0.659722	0.486842	0.577465	0.625755	0.631111	0.546575	0.164384	0.252055	0.575231	0.333333
Interval_45605	chr1	240150454	240152066	0.0659722	0.256757	0.412475	0.726786	0.8125	0.5	0.94165	0.589537	0.848889	0.419178	0.0753425	0.153425	0.270833	0.706019
Interval_45606	chr1	240152453	240153167	0.508102	0.400338	0.536217	0.5375	0.625	0.565789	0.520121	0.599598	0.362222	0.612329	0.260274	0.29726	0.613426	0.436343
Interval_45607	chr1	240155322	240155492	0.490741	0.679054	0.533199	0.403571	0.678241	0.565789	0.432596	0.331992	0.76	0.663014	0.413699	0.405479	0.365741	0.537037
Interval_45608	chr1	240156018	240156116	0.427083	0.591216	0.437626	0.575	0.364583	0.315789	0.302817	0.684105	0.708889	0.715068	0.519178	0.494521	0.40162	0.528935
Interval_45609	chr1	240161564	240161666	0.583333	0.518581	0.512072	0.5	0.429398	0.601974	0.512072	0.452716	0.506667	0.484932	0.446575	0.457534	0.452546	0.626157
Interval_45610	chr1	240162101	240162239	0.467593	0.52027	0.442656	0.423214	0.743056	0.375	0.43662	0.523139	0.524444	0.484932	0.567123	0.369863	0.474537	0.631944
Interval_45611	chr1	240169318	240169878	0.293981	0.570946	0.321932	0.444643	0.541667	0.651316	0.498994	0.710262	0.626667	0.726027	0.331507	0.29863	0.594907	0.553241
Interval_45612	chr1	240170364	240170623
Interval_45613	chr1	240172315	240172508
Interval_45614	chr1	240173587	240173719	0.484954	0.488176	0.450704	0.371429	0.635417	0.641447	0.534205	0.536217	0.528889	0.49589	0.563014	0.493151	0.480324	0.461806
Interval_45615	chr1	240173897	240175491	0.587963	0.543919	0.448692	0.478571	0.37037	0.532895	0.299799	0.905433	0.36	0.643836	0.430137	0.254795	0.696759	0.435185
Interval_45616	chr1	240182341	240182595
Interval_45617	chr1	240183691	240184081	0.399306	0.594595	0.610664	0.452679	0.498843	0.289474	0.476861	0.702213	0.484444	0.554795	0.534247	0.469863	0.387731	0.446759
Interval_45618	chr1	240189314	240190127	0.351852	0.513514	0.39839	0.739286	0.606481	0.282895	0.561368	0.665996	0.626667	0.610959	0.221918	0.391781	0.472222	0.3125
Interval_45619	chr1	240190941	240191345
Interval_45620	chr1	240195242	240195404	0.456019	0.692568	0.501006	0.398214	0.537037	0.348684	0.404427	0.573441	0.475556	0.473973	0.539726	0.441096	0.743056	0.418981
Interval_45621	chr1	240195747	240196060	0.446759	0.650338	0.469819	0.426786	0.24537	0.703947	0.463783	0.515091	0.635556	0.787671	0.364384	0.383562	0.744213	0.447917
Interval_45622	chr1	240206644	240206783	0.475694	0.658784	0.454728	0.371429	0.445602	0.381579	0.514085	0.452716	0.38	0.742466	0.554795	0.482192	0.480324	0.539352
Interval_45623	chr1	240219458	240219798	0.25	0.690878	0.710262	0.427679	0.53125	0.444079	0.325956	0.655936	0.364444	0.532877	0.431507	0.320548	0.577546	0.696759
Interval_45624	chr1	240236807	240237013
Interval_45625	chr1	240242200	240242403	0.447917	0.484797	0.632797	0.509821	0.333333	0.342105	0.475855	0.473843	0.34	0.720548	0.516438	0.435616	0.550926	0.520833
Interval_45626	chr1	240249824	240250021
Interval_45627	chr1	240252381	240252528
Interval_45628	chr1	240275840	240275975	0.590278	0.652027	0.534205	0.385714	0.569444	0.648026	0.474849	0.466801	0.393333	0.517808	0.390411	0.479452	0.482639	0.546296
Interval_45629	chr1	240281630	240281804	0.587963	0.611486	0.599598	0.444643	0.537037	0.611842	0.428571	0.684105	0.568889	0.369863	0.369863	0.369863	0.465278	0.4375
Interval_45630	chr1	240289266	240289898	0.627315	0.565878	0.433602	0.375893	0.445602	0.325658	0.448692	0.54326	0.371111	0.768493	0.631507	0.516438	0.574074	0.391204
Interval_45631	chr1	240289905	240290233	0.479167	0.733108	0.649899	0.423214	0.398148	0.282895	0.432596	0.432596	0.28	0.676712	0.416438	0.580822	0.675926	0.365741
Interval_45632	chr1	240296363	240296599	0.543981	0.611486	0.49497	0.3875	0.326389	0.585526	0.408451	0.394366	0.64	0.723288	0.624658	0.624658	0.326389	0.5625
Interval_45633	chr1	240296689	240296877	0.421296	0.560811	0.309859	0.514286	0.530093	0.322368	0.380282	0.513078	0.64	0.580822	0.391781	0.758904	0.516204	0.564815
Interval_45634	chr1	240304951	240305141	0.456019	0.652027	0.490946	0.416071	0.472222	0.348684	0.523139	0.643863	0.346667	0.471233	0.526027	0.523288	0.430556	0.532407
Interval_45635	chr1	240305317	240305531	0.340278	0.449324	0.571429	0.528571	0.483796	0.348684	0.428571	0.587525	0.346667	0.6	0.457534	0.564384	0.543981	0.585648
Interval_45636	chr1	240310402	240310830
Interval_45637	chr1	240312590	240313490	0.314815	0.516892	0.541247	0.407143	0.425926	0.625	0.484909	0.700201	0.555556	0.6	0.405479	0.389041	0.546296	0.608796
Interval_45638	chr1	240352772	240353104	0.349537	0.560811	0.593561	0.498214	0.328704	0.447368	0.386318	0.716298	0.528889	0.665753	0.594521	0.449315	0.303241	0.625
Interval_45639	chr1	240354377	240354581	0.634259	0.72973	0.593561	0.35	0.539352	0.776316	0.295775	0.49497	0.422222	0.547945	0.416438	0.39726	0.516204	0.574074
Interval_45640	chr1	240386176	240387017	0.68287	0.591216	0.545272	0.488393	0.47338	0.391447	0.458753	0.573441	0.206667	0.663014	0.479452	0.40137	0.43287	0.373843
Interval_45641	chr1	240393905	240394201	0.277778	0.775338	0.498994	0.316964	0.425926	0.289474	0.45171	0.610664	0.593333	0.560274	0.578082	0.445205	0.509259	0.688657
Interval_45642	chr1	240395867	240396069	0.646991	0.454392	0.541247	0.525893	0.460648	0.328947	0.374245	0.549296	0.633333	0.59589	0.410959	0.405479	0.541667	0.483796
Interval_45643	chr1	240398348	240398526	0.402778	0.538851	0.484909	0.528571	0.402778	0.407895	0.401408	0.476861	0.56	0.645205	0.590411	0.50411	0.597222	0.505787
Interval_45644	chr1	240399359	240399836
Interval_45645	chr1	240400573	240400945	0.479167	0.75	0.440644	0.35	0.444444	0.269737	0.253521	0.690141	0.551111	0.663014	0.361644	0.586301	0.680556	0.490741
Interval_45646	chr1	240401840	240402011
Interval_45647	chr1	240414133	240414541	0.609954	0.89527	0.478873	0.341071	0.452546	0.457237	0.3833	0.609658	0.557778	0.627397	0.376712	0.434247	0.446759	0.484954
Interval_45648	chr1	240419944	240420084	0.396991	0.618243	0.65996	0.396429	0.416667	0.496711	0.323944	0.486922	0.466667	0.690411	0.475342	0.375342	0.497685	0.796296
Interval_45649	chr1	240423053	240423405	0.428241	0.753378	0.826962	0.378571	0.388889	0.335526	0.450704	0.503018	0.457778	0.572603	0.328767	0.630137	0.44213	0.483796
Interval_45650	chr1	240425753	240425911	0.555556	0.736486	0.56338	0.4	0.340278	0.348684	0.462777	0.488934	0.346667	0.742466	0.520548	0.536986	0.534722	0.425926
Interval_45651	chr1	240440060	240440471	0.201389	0.628378	0.533199	0.383929	0.578704	0.217105	0.323944	0.561368	0.528889	0.630137	0.657534	0.534247	0.856481	0.381944
Interval_45652	chr1	240443841	240444006	0.525463	0.753378	0.501006	0.292857	0.444444	0.309211	0.420523	0.54326	0.631111	0.446575	0.586301	0.621918	0.414352	0.576389
Interval_45653	chr1	240455314	240455708
Interval_45654	chr1	240464643	240465695	0.199074	0.540541	0.428571	0.367857	0.400463	0.401316	0.406439	0.476861	0.177778	0.843836	0.591781	0.783562	0.467593	0.851852
Interval_45655	chr1	240467883	240468174	0.194444	0.636824	0.380282	0.885714	0.574074	0.384868	0.55332	0.318913	0.653333	0.630137	0.40137	0.476712	0.400463	0.469907
Interval_45656	chr1	240471524	240471802
Interval_45657	chr1	240489160	240489524
Interval_45658	chr1	240492686	240493744	0.099537	0.418919	0.531187	0.651786	0.594907	0.559211	0.581489	0.54326	0.493333	0.69863	0.210959	0.342466	0.284722	0.946759
Interval_45659	chr1	240496280	240496479
Interval_45660	chr1	240498890	240499414	0.444444	0.456081	0.492958	0.519643	0.543981	0.0921053	0.71831	0.470825	0.364444	0.747945	0.284932	0.339726	0.578704	0.599537
Interval_45661	chr1	240499547	240499811	0.368056	0.547297	0.559356	0.4	0.5625	0.480263	0.386318	0.49497	0.382222	0.506849	0.520548	0.583562	0.594907	0.569444
Interval_45662	chr1	240503522	240504065	0.395833	0.521959	0.423541	0.321429	0.332176	0.305921	0.193159	0.449698	0.235556	0.89589	0.49726	0.624658	0.775463	0.99537
Interval_45663	chr1	240509020	240509291	0.403935	0.721284	0.602616	0.398214	0.332176	0.289474	0.437626	0.586519	0.286667	0.424658	0.475342	0.653425	0.49537	0.693287
Interval_45664	chr1	240522743	240522948	0.583333	0.491554	0.689135	0.371429	0.375	0.621711	0.373239	0.522133	0.38	0.49589	0.465753	0.460274	0.592593	0.630787
Interval_45665	chr1	240524695	240525347	0.5625	0.601351	0.44668	0.416071	0.405093	0.723684	0.327968	0.623742	0.146667	0.643836	0.506849	0.558904	0.486111	0.657407
Interval_45666	chr1	240539618	240540700	0.165509	0.555743	0.466801	0.255357	0.423611	0.440789	0.437626	0.396378	0.2	0.50137	0.808219	0.939726	0.58912	0.909722
Interval_45667	chr1	240543183	240543411
Interval_45668	chr1	240550588	240550712
Interval_45669	chr1	240562464	240562606
Interval_45670	chr1	240570912	240571072	0.386574	0.726351	0.50503	0.396429	0.652778	0.506579	0.354125	0.521127	0.28	0.424658	0.50411	0.717808	0.486111	0.618056
Interval_45671	chr1	240576075	240576790	0.0462963	0.206081	0.191147	0.485714	0.743056	0.289474	0.881288	0.458753	0.591111	0.786301	0.561644	0.742466	0.0555556	0.898148
Interval_45672	chr1	240578932	240579138	0.49537	0.721284	0.49497	0.48125	0.697917	0.289474	0.344064	0.370221	0.584444	0.554795	0.367123	0.434247	0.490741	0.711806
Interval_45673	chr1	240584638	240585053	0.574074	0.652027	0.541247	0.257143	0.284722	0.190789	0.382294	0.607646	0.666667	0.663014	0.449315	0.457534	0.356481	0.884259
Interval_45674	chr1	240586249	240586474	0.472222	0.711149	0.367203	0.355357	0.546296	0.398026	0.699195	0.424547	0.517778	0.505479	0.368493	0.643836	0.467593	0.625
Interval_45675	chr1	240592075	240592253	0.587963	0.513514	0.575453	0.441071	0.439815	0.618421	0.366197	0.521127	0.373333	0.369863	0.572603	0.463014	0.56713	0.641204
Interval_45676	chr1	240593424	240593659	0.369213	0.646959	0.578471	0.433036	0.340278	0.470395	0.440644	0.585513	0.246667	0.693151	0.620548	0.547945	0.561343	0.475694
Interval_45677	chr1	240595154	240595280	0.319444	0.628378	0.67505	0.423214	0.424769	0.569079	0.316901	0.644869	0.515556	0.443836	0.610959	0.580822	0.431713	0.561343
Interval_45678	chr1	240601280	240601493	0.363426	0.753378	0.527163	0.389286	0.340278	0.440789	0.384306	0.700201	0.382222	0.8	0.619178	0.353425	0.6875	0.347222
Interval_45679	chr1	240606193	240606606
Interval_45680	chr1	240611389	240614441	0.0949074	0.195946	0.28169	0.430357	0.675926	0.328947	0.822938	0.71831	0.88	0.654795	0.312329	0.542466	0.0416667	0.990741
Interval_45681	chr1	240618661	240619563	0.303241	0.293919	0.372233	0.635714	0.789352	0.513158	0.77666	0.927565	1	0.219178	0.189041	0.194521	0.280093	0.386574
Interval_45682	chr1	240621015	240621191
Interval_45683	chr1	240625215	240625365	0.391204	0.675676	0.498994	0.319643	0.590278	0.506579	0.408451	0.472837	0.471111	0.550685	0.419178	0.441096	0.722222	0.583333
Interval_45684	chr1	240628841	240629042	0.481481	0.47973	0.426559	0.521429	0.395833	0.269737	0.432596	0.575453	0.546667	0.69589	0.334247	0.347945	0.675926	0.708333
Interval_45685	chr1	240629272	240629523	0.450231	0.641892	0.497988	0.41875	0.483796	0.355263	0.404427	0.491952	0.546667	0.612329	0.535616	0.543836	0.569444	0.516204
Interval_45686	chr1	240632067	240632323	0.372685	0.391892	0.452716	0.366071	0.62037	0.447368	0.551308	0.468813	0.631111	0.531507	0.375342	0.523288	0.49537	0.787037
Interval_45687	chr1	240641907	240642101
Interval_45688	chr1	240642948	240643172	0.263889	0.724662	0.454728	0.4875	0.552083	0.276316	0.520121	0.395372	0.435556	0.619178	0.410959	0.445205	0.633102	0.734954
Interval_45689	chr1	240644148	240644951	0.553241	0.559122	0.460765	0.34375	0.621528	0.282895	0.816901	0.600604	0.92	0.505479	0.364384	0.332877	0.291667	0.421296
Interval_45690	chr1	240650797	240650987	0.438657	0.618243	0.465795	0.40625	0.596065	0.342105	0.547284	0.481891	0.668889	0.60137	0.335616	0.424658	0.55787	0.565972
Interval_45691	chr1	240651702	240651919	0.55787	0.631757	0.410463	0.525	0.483796	0.559211	0.486922	0.323944	0.493333	0.438356	0.605479	0.408219	0.537037	0.671296
Interval_45692	chr1	240652722	240653203	0.453704	0.547297	0.481891	0.282143	0.513889	0.565789	0.265594	0.491952	0.306667	0.635616	0.460274	0.852055	0.561343	0.768519
Interval_45693	chr1	240654715	240654872	0.4375	0.618243	0.412475	0.392857	0.543981	0.394737	0.293763	0.517103	0.502222	0.531507	0.627397	0.520548	0.56713	0.759259
Interval_45694	chr1	240655079	240655327	0.444444	0.746622	0.736419	0.380357	0.414352	0.559211	0.43662	0.394366	0.457778	0.460274	0.413699	0.539726	0.534722	0.618056
Interval_45695	chr1	240666542	240667514	0.371528	0.478041	0.45171	0.255357	0.273148	0.421053	0.307847	0.473843	0.326667	0.734247	0.873973	1	0.302083	0.893519
Interval_45696	chr1	240683722	240684164	0.469907	0.631757	0.454728	0.310714	0.372685	0.789474	0.360161	0.338028	0.475556	0.778082	0.457534	0.591781	0.766204	0.62963
Interval_45697	chr1	240687622	240688207	0.163194	0.837838	0.454728	0.433929	0.512731	0.233553	0.547284	0.200201	0.617778	0.536986	0.7	0.983562	0.181713	0.768519
Interval_45698	chr1	240692064	240692331	0.282407	0.396959	0.480885	0.323214	0.689815	0.592105	0.704225	0.588531	0.524444	0.308219	0.367123	0.789041	0.258102	0.743056
Interval_45699	chr1	240693206	240693407
Interval_45700	chr1	240693954	240694286	0.405093	0.494932	0.580483	0.405357	0.456019	0.480263	0.573441	0.493964	0.213333	0.610959	0.520548	0.489041	0.590278	0.619213
Interval_45701	chr1	240695385	240695552	0.493056	0.891892	0.501006	0.427679	0.501157	0.289474	0.405433	0.437626	0.286667	0.684932	0.353425	0.464384	0.614583	0.615741
Interval_45702	chr1	240729412	240729716	0.582176	0.653716	0.535211	0.352679	0.359954	0.417763	0.353119	0.432596	0.382222	0.771233	0.506849	0.530137	0.725694	0.50463
Interval_45703	chr1	240731880	240733295
Interval_45704	chr1	240743504	240743697	0.378472	0.793919	0.759557	0.480357	0.447917	0.490132	0.498994	0.588531	0.26	0.554795	0.253425	0.515068	0.364583	0.553241
Interval_45705	chr1	240746464	240746633	0.513889	0.412162	0.486922	0.407143	0.576389	0.414474	0.408451	0.482897	0.56	0.641096	0.410959	0.506849	0.606481	0.50463
Interval_45706	chr1	240762339	240763212
Interval_45707	chr1	240764003	240764318
Interval_45708	chr1	240766461	240766681	0.408565	0.597973	0.445674	0.372321	0.428241	0.549342	0.496982	0.648893	0.506667	0.579452	0.50274	0.308219	0.724537	0.53588
Interval_45709	chr1	240767181	240767347
Interval_45710	chr1	240787566	240787731	0.576389	0.648649	0.544266	0.371429	0.375	0.875	0.440644	0.452716	0.38	0.493151	0.463014	0.671233	0.583333	0.445602
Interval_45711	chr1	240792597	240792816
Interval_45712	chr1	240794176	240794377	0.428241	0.89527	0.521127	0.4125	0.435185	0.322368	0.386318	0.551308	0.32	0.569863	0.408219	0.786301	0.502315	0.488426
Interval_45713	chr1	240833681	240833848
Interval_45714	chr1	240836557	240836902	0.539352	0.682432	0.55332	0.355357	0.525463	0.513158	0.370221	0.531187	0.306667	0.693151	0.369863	0.60274	0.516204	0.458333
Interval_45715	chr1	240845911	240846101	0.569444	0.655405	0.487928	0.342857	0.413194	0.601974	0.406439	0.591549	0.353333	0.476712	0.430137	0.641096	0.550926	0.605324
Interval_45716	chr1	240860599	240860779	0.340278	0.570946	0.573441	0.491071	0.423611	0.348684	0.454728	0.517103	0.346667	0.465753	0.468493	0.545205	0.652778	0.594907
Interval_45717	chr1	240885592	240885940	0.351852	0.597973	0.567404	0.533929	0.428241	0.486842	0.444668	0.541247	0.373333	0.643836	0.350685	0.372603	0.81713	0.458333
Interval_45718	chr1	240886718	240886856
Interval_45719	chr1	240888014	240888441	0.25463	0.875	0.758551	0.521429	0.583333	0.526316	0.468813	0.484909	0.617778	0.553425	0.268493	0.449315	0.488426	0.305556
Interval_45720	chr1	240889598	240889751	0.405093	0.577703	0.492958	0.605357	0.613426	0.519737	0.334004	0.545272	0.515556	0.567123	0.435616	0.487671	0.5	0.365741
Interval_45721	chr1	240890034	240890158	0.422454	0.410473	0.678068	0.575	0.369213	0.542763	0.302817	0.618712	0.471111	0.717808	0.472603	0.565753	0.396991	0.476852
Interval_45722	chr1	240891832	240892018
Interval_45723	chr1	240906377	240906580	0.474537	0.506757	0.698189	0.432143	0.298611	0.256579	0.400402	0.575453	0.431111	0.684932	0.419178	0.49589	0.708333	0.481481
Interval_45724	chr1	240917566	240917750	0.490741	0.662162	0.531187	0.508929	0.453704	0.644737	0.529175	0.54326	0.591111	0.383562	0.484932	0.479452	0.481481	0.381944
Interval_45725	chr1	240947063	240948496	0.458333	0.527027	0.700201	0.619643	0.486111	0.440789	0.458753	0.623742	0.391111	0.646575	0.271233	0.227397	0.631944	0.354167
Interval_45726	chr1	240961207	240961405
Interval_45727	chr1	240962110	240962544	0.469907	0.755068	0.485915	0.488393	0.484954	0.223684	0.507042	0.416499	0.337778	0.610959	0.360274	0.521918	0.59375	0.53125
Interval_45728	chr1	240970885	240971315	0.462963	0.516892	0.572435	0.344643	0.454861	0.25	0.328974	0.646881	0.426667	0.538356	0.30137	0.642466	0.944444	0.457176
Interval_45729	chr1	240971358	240971635	0.427083	0.704392	0.477867	0.569643	0.319444	0.5625	0.370221	0.549296	0.511111	0.712329	0.321918	0.413699	0.65625	0.462963
Interval_45730	chr1	240974009	240974218	0.461806	0.591216	0.493964	0.460714	0.347222	0.355263	0.410463	0.434608	0.353333	0.731507	0.546575	0.563014	0.649306	0.5
Interval_45731	chr1	240975725	240975914	0.659722	0.912162	0.559356	0.405357	0.423611	0.361842	0.410463	0.442656	0.533333	0.706849	0.356164	0.547945	0.465278	0.354167
Interval_45732	chr1	240977660	240977861	0.627315	0.587838	0.665996	0.594643	0.358796	0.684211	0.283702	0.374245	0.395556	0.512329	0.394521	0.515068	0.597222	0.534722
Interval_45733	chr1	240978033	240978281	0.520833	0.844595	0.523139	0.423214	0.576389	0.486842	0.34004	0.480885	0.386667	0.663014	0.430137	0.375342	0.5	0.513889
Interval_45734	chr1	241004739	241004843	0.277778	0.714527	0.507042	0.490179	0.510417	0.503289	0.429577	0.43159	0.286667	0.524658	0.639726	0.464384	0.743056	0.524306
Interval_45735	chr1	241008978	241009364	0.340278	0.611486	0.561368	0.389286	0.585648	0.565789	0.338028	0.402414	0.524444	0.843836	0.419178	0.342466	0.770833	0.5
Interval_45736	chr1	241032769	241033088	0.459491	0.641892	0.520121	0.485714	0.429398	0.608553	0.359155	0.430584	0.506667	0.49589	0.573973	0.457534	0.667824	0.541667
Interval_45737	chr1	241053407	241053619	0.478009	0.662162	0.538229	0.371429	0.447917	0.381579	0.373239	0.44668	0.568889	0.50137	0.460274	0.763014	0.576389	0.553241
Interval_45738	chr1	241077833	241078049
Interval_45739	chr1	241084359	241084577	0.539352	0.888514	0.513078	0.511607	0.444444	0.328947	0.481891	0.386318	0.511111	0.443836	0.321918	0.513699	0.66088	0.481481
Interval_45740	chr1	241086703	241086867
Interval_45741	chr1	241096251	241096465
Interval_45742	chr1	241098674	241098789
Interval_45743	chr1	241101555	241101771	0.585648	0.608108	0.583501	0.423214	0.368056	0.598684	0.450704	0.366197	0.373333	0.619178	0.369863	0.473973	0.564815	0.631944
Interval_45744	chr1	241103817	241104004	0.453704	0.891892	0.549296	0.539286	0.435185	0.572368	0.39839	0.338028	0.346667	0.728767	0.419178	0.564384	0.43287	0.506944
Interval_45745	chr1	241104904	241105342	0.215278	0.560811	0.579477	0.464286	0.261574	0.230263	0.60161	0.486922	0.453333	0.827397	0.463014	0.539726	0.655093	0.56713
Interval_45746	chr1	241106096	241106667	0.333333	0.505068	0.636821	0.541964	0.518519	0.342105	0.38833	0.404427	0.655556	0.587671	0.410959	0.649315	0.525463	0.523148
Interval_45747	chr1	241107192	241107483	0.511574	0.709459	0.651911	0.346429	0.407407	0.309211	0.295775	0.702213	0.426667	0.556164	0.30137	0.493151	0.694444	0.534722
Interval_45748	chr1	241108557	241108725	0.537037	0.712838	0.406439	0.439286	0.326389	0.335526	0.529175	0.394366	0.466667	0.709589	0.328767	0.416438	0.743056	0.585648
Interval_45749	chr1	241110952	241111432
Interval_45750	chr1	241122285	241122501	0.532407	0.743243	0.523139	0.307143	0.3125	0.559211	0.438632	0.404427	0.32	0.578082	0.405479	0.665753	0.747685	0.532407
Interval_45751	chr1	241122575	241122748	0.375	0.498311	0.458753	0.371429	0.46875	0.381579	0.526157	0.609658	0.38	0.376712	0.576712	0.552055	0.686343	0.649306
Interval_45752	chr1	241124078	241124492	0.627315	0.844595	0.511066	0.264286	0.43287	0.5	0.342052	0.555332	0.564444	0.693151	0.608219	0.273973	0.490741	0.564815
Interval_45753	chr1	241137376	241137540	0.601852	0.511824	0.464789	0.519643	0.553241	0.394737	0.528169	0.472837	0.393333	0.623288	0.390411	0.493151	0.491898	0.46412
Interval_45754	chr1	241156536	241157270	0.365741	0.831081	0.591549	0.414286	0.416667	0.440789	0.474849	0.665996	0.417778	0.70137	0.358904	0.221918	0.68287	0.4375
Interval_45755	chr1	241164210	241164399	0.446759	0.628378	0.517103	0.4125	0.354167	0.361842	0.440644	0.420523	0.36	0.490411	0.556164	0.624658	0.680556	0.613426
Interval_45756	chr1	241184930	241185157	0.488426	0.658784	0.535211	0.446429	0.55787	0.388158	0.380282	0.468813	0.386667	0.506849	0.572603	0.493151	0.476852	0.543981
Interval_45757	chr1	241191394	241191591	0.613426	0.412162	0.478873	0.532143	0.497685	0.414474	0.476861	0.408451	0.413333	0.758904	0.410959	0.509589	0.502315	0.5
Interval_45758	chr1	241193816	241193923	0.416667	0.569257	0.490946	0.484821	0.416667	0.421053	0.482897	0.580483	0.42	0.642466	0.512329	0.515068	0.501157	0.515046
Interval_45759	chr1	241206309	241206478
Interval_45760	chr1	241213481	241213643	0.425926	0.719595	0.61167	0.516071	0.414352	0.335526	0.323944	0.488934	0.466667	0.580822	0.405479	0.421918	0.668981	0.587963
Interval_45761	chr1	241224933	241225171
Interval_45762	chr1	241228004	241228127	0.658565	0.673986	0.531187	0.516964	0.319444	0.328947	0.316901	0.5	0.48	0.568493	0.480822	0.40274	0.541667	0.655093
Interval_45763	chr1	241232834	241233043	0.571759	0.628378	0.418511	0.40625	0.50463	0.355263	0.404427	0.547284	0.353333	0.463014	0.657534	0.349315	0.866898	0.417824
Interval_45764	chr1	241247265	241247464
Interval_45765	chr1	241269007	241269163
Interval_45766	chr1	241281689	241281868	0.409722	0.797297	0.484909	0.608929	0.486111	0.671053	0.488934	0.498994	0.413333	0.531507	0.523288	0.410959	0.409722	0.409722
Interval_45767	chr1	241284918	241285153	0.55787	0.652027	0.569416	0.389286	0.405093	0.585526	0.402414	0.50503	0.484444	0.465753	0.342466	0.665753	0.636574	0.493056
Interval_45768	chr1	241291138	241291440	0.541667	0.689189	0.511066	0.416071	0.356481	0.526316	0.643863	0.45674	0.306667	0.421918	0.49589	0.375342	0.527778	0.657407
Interval_45769	chr1	241294375	241294499	0.498843	0.405405	0.401408	0.458036	0.480324	0.407895	0.401408	0.643863	0.406667	0.634247	0.49863	0.40411	0.604167	0.663194
Interval_45770	chr1	241296345	241296520	0.446759	0.472973	0.645875	0.525	0.405093	0.348684	0.43662	0.410463	0.346667	0.60274	0.621918	0.523288	0.657407	0.435185
Interval_45771	chr1	241310332	241310994	0.363426	0.709459	0.529175	0.364286	0.594907	0.447368	0.34004	0.470825	0.364444	0.690411	0.49863	0.342466	0.777778	0.583333
Interval_45772	chr1	241323477	241324181	0.0891204	0.454392	0.963783	0.680357	0.417824	0.473684	0.399396	0.841046	0.515556	0.563014	0.276712	0.342466	0.46875	0.293981
Interval_45773	chr1	241328188	241328387	0.402778	0.537162	0.55332	0.535714	0.4375	0.296053	0.350101	0.454728	0.613333	0.690411	0.526027	0.446575	0.710648	0.451389
Interval_45774	chr1	241330554	241331506	0.351852	1	0.450704	0.4875	0.324074	0.506579	0.32998	0.432596	0.4	0.783562	0.424658	0.372603	0.671296	0.594907
Interval_45775	chr1	241336225	241337149
Interval_45776	chr1	241350969	241351140
Interval_45777	chr1	241353068	241353521	0.587963	0.665541	0.605634	0.357143	0.388889	0.585526	0.555332	0.551308	0.56	0.487671	0.364384	0.427397	0.581019	0.393519
Interval_45778	chr1	241356208	241357489	0.0787037	0.756757	0.561368	0.753571	0.763889	0.585526	0.756539	0.678068	0.733333	0.580822	0.109589	0.164384	0.24537	0.168981
Interval_45779	chr1	241358329	241358522	0.180556	0.677365	0.628773	0.677679	0.689815	0.332237	0.350101	0.687123	0.553333	0.671233	0.380822	0.184932	0.384259	0.394676
Interval_45780	chr1	241362173	241362292	0.384259	0.567568	0.569416	0.455357	0.460648	0.296053	0.376258	0.60161	0.586667	0.569863	0.408219	0.378082	0.68287	0.613426
Interval_45781	chr1	241369340	241369572	0.270833	0.736486	0.484909	0.526786	0.502315	0.282895	0.370221	0.49497	0.28	0.824658	0.380822	0.589041	0.625	0.55787
Interval_45782	chr1	241376682	241376875	0.270833	0.459459	0.535211	0.567857	0.5	0.513158	0.358149	0.368209	0.506667	0.542466	0.482192	0.531507	0.925926	0.5
Interval_45783	chr1	241385664	241385863	0.581019	0.662162	0.546278	0.44375	0.388889	0.667763	0.387324	0.623742	0.393333	0.390411	0.490411	0.484932	0.592593	0.461806
Interval_45784	chr1	241388196	241388346	0.388889	0.712838	0.625755	0.442857	0.342593	0.513158	0.384306	0.603622	0.293333	0.578082	0.608219	0.375342	0.69213	0.460648
Interval_45785	chr1	241406163	241406546	0.575231	0.694257	0.660966	0.600893	0.225694	0.197368	0.290744	0.565392	0.491111	0.583562	0.387671	0.557534	0.540509	0.467593
Interval_45786	chr1	241410368	241410574
Interval_45787	chr1	241413463	241414327	0.608796	0.481419	0.661972	0.653571	0.594907	0.618421	0.435614	0.782696	0.497778	0.434247	0.0876712	0.206849	0.402778	0.402778
Interval_45788	chr1	241423517	241424936	0.15162	0.445946	0.55332	0.760714	0.784722	0.506579	0.901408	0.651911	0.795556	0.679452	0.145205	0.115068	0.167824	0.196759
Interval_45789	chr1	241440897	241441796	0.391204	0.586149	0.487928	0.415179	0.481481	0.453947	0.328974	0.508048	0.293333	0.616438	0.508219	0.467123	0.725694	0.689815
Interval_45790	chr1	241445963	241446146	0.462963	0.952703	0.6167	0.466964	0.358796	0.509868	0.32495	0.426559	0.544444	0.364384	0.468493	0.393151	0.694444	0.621528
Interval_45791	chr1	241446776	241447737	0.34375	0.511824	0.469819	0.451786	0.606481	0.292763	0.564386	0.706237	0.853333	0.620548	0.156164	0.250685	0.616898	0.525463
Interval_45792	chr1	241450251	241450414
Interval_45793	chr1	241465009	241465212	0.488426	0.709459	0.603622	0.532143	0.675926	0.460526	0.392354	0.50503	0.453333	0.391781	0.386301	0.334247	0.418981	0.578704
Interval_45794	chr1	241475513	241475677
Interval_45795	chr1	241475841	241476113	0.215278	0.618243	0.587525	0.530357	0.395833	0.230263	0.211268	0.627767	0.586667	0.945205	0.553425	0.386301	0.506944	0.532407
Interval_45796	chr1	241477179	241477317	0.480324	0.638514	0.54829	0.579464	0.534722	0.381579	0.373239	0.613682	0.38	0.49589	0.376712	0.376712	0.46875	0.539352
Interval_45797	chr1	241479324	241479523	0.565972	0.704392	0.414487	0.591071	0.625	0.664474	0.443662	0.742455	0.275556	0.627397	0.241096	0.327397	0.564815	0.239583
Interval_45798	chr1	241482783	241483021	0.548611	0.584459	0.48994	0.571429	0.545139	0.5625	0.316901	0.473843	0.515556	0.446575	0.510959	0.421918	0.541667	0.568287
Interval_45799	chr1	241483384	241483801	0.547454	0.586149	0.663984	0.290179	0.488426	0.305921	0.420523	0.538229	0.386667	0.616438	0.427397	0.489041	0.652778	0.502315
Interval_45800	chr1	241485110	241485301	0.483796	0.675676	0.762575	0.519643	0.488426	0.697368	0.285714	0.605634	0.253333	0.526027	0.523288	0.441096	0.243056	0.474537
Interval_45801	chr1	241485409	241486004
Interval_45802	chr1	241489660	241490079	0.668981	0.190878	0.577465	0.539286	0.578704	0.365132	0.188129	0.490946	0.662222	0.338356	0.573973	0.339726	0.795139	0.569444
Interval_45803	chr1	241492036	241494250
Interval_45804	chr1	241499119	241500674	0.236111	0.554054	0.708249	0.748214	0.583333	0.355263	0.645875	0.698189	0.373333	0.539726	0.150685	0.290411	0.518519	0.219907
Interval_45805	chr1	241503163	241503576	0.453704	0.658784	0.637827	0.383929	0.421296	0.506579	0.56338	0.583501	0.275556	0.641096	0.460274	0.369863	0.537037	0.493056
Interval_45806	chr1	241506702	241508155	0.560185	0.64527	0.561368	0.382143	0.292824	0.203947	0.402414	0.720322	0.242222	0.487671	0.40411	0.436986	0.990741	0.395833
Interval_45807	chr1	241512205	241512453	0.68287	0.405405	0.93159	0.457143	0.390046	0.411184	0.306841	0.43159	0.32	0.627397	0.313699	0.346575	0.638889	0.483796
Interval_45808	chr1	241518681	241520320	0.6875	0.337838	0.303823	0.483929	0.55787	0.0328947	0.627767	0.227364	0.422222	0.545205	0.780822	0.827397	0.0300926	0.939815
Interval_45809	chr1	241525899	241526084
Interval_45810	chr1	241527098	241527489	1	0.364865	0.913481	0.703571	0.421296	0.259868	0.284708	0.363179	0.34	0.365753	0.321918	0.441096	0.462963	0.420139
Interval_45811	chr1	241531084	241534075
Interval_45812	chr1	241541852	241542901	0.458333	0.888514	0.464789	0.753571	0.263889	0.401316	0.336016	0.720322	0.24	0.460274	0.331507	0.235616	0.87963	0.310185
Interval_45813	chr1	241551134	241552657	0	0.760135	0.217304	0.530357	0.597222	0.144737	0.756539	0.756539	0.764444	0.79726	0.279452	0.572603	0.622685	0.1875
Interval_45814	chr1	241559085	241559300	0.277778	0.533784	0.513078	0.524107	0.503472	0.516447	0.327968	0.645875	0.4	0.427397	0.553425	0.608219	0.628472	0.449074
Interval_45815	chr1	241560157	241561159	0.278935	0.407095	0.643863	0.576786	0.234954	0.519737	0.353119	0.89336	0.648889	0.438356	0.345205	0.287671	0.898148	0.331019
Interval_45816	chr1	241566784	241567506	0.613426	0.586149	0.674044	0.49375	0.230324	0.513158	0.525151	0.434608	0.506667	0.556164	0.386301	0.483562	0.607639	0.403935
Interval_45817	chr1	241567565	241567745	0.31713	0.388514	0.674044	0.558929	0.428241	0.717105	0.34004	0.609658	0.506667	0.641096	0.339726	0.408219	0.685185	0.402778
Interval_45818	chr1	241579519	241579782	0.405093	0.606419	0.517103	0.396429	0.726852	0.585526	0.542254	0.530181	0.371111	0.424658	0.284932	0.483562	0.739583	0.423611
Interval_45819	chr1	241589507	241589817	0.3125	0.628378	0.569416	0.721429	0.55787	0.631579	0.293763	0.726358	0.293333	0.405479	0.30411	0.254795	0.831019	0.3125
Interval_45820	chr1	241589998	241590111
Interval_45821	chr1	241591493	241592862	0.513889	0.658784	0.503018	0.507143	0.469907	0.539474	0.201207	0.734406	0.422222	0.405479	0.249315	0.369863	0.99537	0.425926
Interval_45822	chr1	241596566	241597107	0.349537	0.945946	0.504024	0.826786	0.351852	0.506579	0.316901	0.529175	0.177778	0.493151	0.29863	0.442466	0.71875	0.412037
Interval_45823	chr1	241598311	241598664	0.282407	0.932432	0.54326	0.635714	0.314815	0.822368	0.344064	0.344064	0.52	1	0.372603	0.276712	0.453704	0.532407
Interval_45824	chr1	241600527	241601193	0.574074	0.993243	0.397384	0.38125	0.478009	0.467105	0.133803	0.502012	0.604444	0.838356	0.4	0.341096	0.868056	0.331019
Interval_45825	chr1	241603369	241604285	0.728009	0.630068	0.549296	0.476786	0.353009	0.5	0.535211	0.642857	0.126667	0.423288	0.331507	0.30411	0.71875	0.427083
Interval_45826	chr1	241605258	241605759	0.291667	0.581081	0.72837	0.639286	0.631944	0.407895	0.421529	0.8833	0.666667	0.593151	0.312329	0.283562	0.288194	0.166667
Interval_45827	chr1	241608784	241608923	0.537037	0.327703	0.529175	0.844643	0.548611	0.421053	0.247485	0.663984	0.426667	0.441096	0.350685	0.490411	0.516204	0.384259
Interval_45828	chr1	241609270	241609418
Interval_45829	chr1	241610371	241611626
Interval_45830	chr1	241612545	241613256
Interval_45831	chr1	241613734	241614412	0.393519	0.425676	0.410463	0.741071	0.525463	0.256579	0.321932	0.77666	0.68	0.619178	0.452055	0.361644	0.458333	0.469907
Interval_45832	chr1	241619318	241619492	0.366898	0.608108	0.481891	0.632143	0.471065	0.25	0.643863	0.526157	0.246667	0.649315	0.49863	0.423288	0.474537	0.471065
Interval_45833	chr1	241619710	241620342	0.310185	0.851351	0.498994	0.305357	0.638889	0.190789	0.374245	0.748491	0.453333	0.435616	0.545205	0.575342	0.398148	0.583333
Interval_45834	chr1	241621710	241621945	0.298611	0.601351	0.605634	0.476786	0.25	0.519737	0.342052	0.583501	0.466667	0.616438	0.446575	0.673973	0.516204	0.675926
Interval_45835	chr1	241624754	241625286	0.84375	0.569257	0.933602	0.53125	0.226852	0.1875	0.32998	0.605634	0.251111	0.527397	0.271233	0.432877	0.520833	0.434028
Interval_45836	chr1	241627420	241628447	0.0509259	0.628378	0.350101	0.598214	0.534722	0.0789474	0.595573	0.694165	0.551111	0.789041	0.731507	0.964384	0.210648	0.12963
Interval_45837	chr1	241637587	241638253	0.393519	0.351351	0.593561	0.901786	0.333333	0.703947	0.321932	0.780684	0.484444	0.367123	0.183562	0.265753	0.851852	0.284722
Interval_45838	chr1	241639189	241641589
Interval_45839	chr1	241647738	241648025	0.416667	0.476351	0.426559	0.566071	0.483796	0.756579	0.374245	0.800805	0.742222	0.243836	0.421918	0.367123	0.553241	0.511574
Interval_45840	chr1	241651947	241652216	0.568287	0.77027	0.501006	0.51875	0.440972	0.332237	0.427565	0.437626	0.508889	0.39589	0.332877	0.308219	0.905093	0.4375
Interval_45841	chr1	241658375	241658720
Interval_45842	chr1	241659876	241660104
Interval_45843	chr1	241661400	241661575
Interval_45844	chr1	241661860	241662397
Interval_45845	chr1	241664626	241664794
Interval_45846	chr1	241667618	241667770
Interval_45847	chr1	241677186	241677964	0.209491	0.841216	0.474849	0.35625	0.4375	0.453947	0.198189	0.459759	0.253333	0.415068	0.953425	0.978082	0.408565	0.743056
Interval_45848	chr1	241679930	241680428	0.527778	0.456081	0.661972	0.489286	0.456019	0.651316	0.140845	0.468813	0.324444	0.520548	0.509589	0.657534	0.75463	0.418981
Interval_45849	chr1	241689394	241689643	0.50463	0.543919	0.686117	0.432143	0.465278	0.460526	0.297787	0.55332	0.253333	0.523288	0.479452	0.646575	0.523148	0.49537
Interval_45850	chr1	241689710	241690430	0.631944	0.581081	0.474849	0.516071	0.25463	0.414474	0.299799	0.44668	0.337778	0.646575	0.810959	0.767123	0.539352	0.377315
Interval_45851	chr1	241692045	241692353	0.50463	0.70777	0.43159	0.475893	0.353009	0.302632	0.360161	0.459759	0.484444	0.571233	0.550685	0.569863	0.635417	0.561343
Interval_45852	chr1	241696635	241696788	0.326389	0.635135	0.760563	0.433929	0.328704	0.388158	0.426559	0.617706	0.4	0.493151	0.547945	0.482192	0.532407	0.576389
Interval_45853	chr1	241697527	241697688	0.40162	0.871622	0.435614	0.315179	0.423611	0.723684	0.350101	0.712274	0.4	0.546575	0.539726	0.491781	0.600694	0.505787
Interval_45854	chr1	241706256	241707857	0.421296	0.496622	0.545272	0.289286	0.145833	0.513158	0.287726	0.50503	0.448889	0.569863	0.989041	0.934247	0.604167	0.509259
Interval_45855	chr1	241711298	241711820	0.253472	0.368243	0.774648	0.7	0.282407	0.5	0.320926	0.783702	0.773333	0.575342	0.428767	0.364384	0.418981	0.347222
Interval_45856	chr1	241714652	241715565	0.293981	0.695946	0.68008	0.482143	0.511574	0.342105	0.38833	0.468813	0.408889	0.515068	0.490411	0.408219	0.800926	0.418981
Interval_45857	chr1	241717245	241717813	0.292824	0.58277	0.571429	0.3375	0.417824	0.424342	0.376258	0.50503	0.266667	0.323288	0.994521	0.920548	0.576389	0.425926
Interval_45858	chr1	241725765	241725938
Interval_45859	chr1	241735001	241735206	0.44213	0.432432	0.744467	0.394643	0.493056	0.335526	0.802817	0.557344	0.484444	0.328767	0.405479	0.446575	0.444444	0.472222
Interval_45860	chr1	241736232	241736818	0.0972222	0.668919	0.468813	0.474107	0.244213	0.348684	0.260563	0.71831	0.495556	0.763014	0.805479	0.931507	0.362269	0.493056
Interval_45861	chr1	241737060	241737284	0.333333	0.581081	0.551308	0.328571	0.333333	0.342105	0.404427	0.56338	0.655556	0.471233	0.752055	0.510959	0.75463	0.434028
Interval_45862	chr1	241744028	241744288	0.606481	0.662162	0.50503	0.480357	0.439815	0.493421	0.225352	0.581489	0.533333	0.547945	0.430137	0.430137	0.446759	0.650463
Interval_45863	chr1	241749951	241750476	0.472222	0.701014	0.565392	0.448214	0.516204	0.523026	0.231388	0.639839	0.635556	0.510959	0.447945	0.430137	0.447917	0.556713
Interval_45864	chr1	241751878	241752090
Interval_45865	chr1	241759463	241759913	0.430556	0.608108	0.527163	0.416071	0.435185	0.322368	0.392354	0.674044	0.32	0.438356	0.424658	0.731507	0.62963	0.474537
Interval_45866	chr1	241764610	241764774
Interval_45867	chr1	241766491	241767040	0.425926	0.672297	0.589537	0.292857	0.435185	0.546053	0.45674	0.569416	0.262222	0.594521	0.712329	0.424658	0.481481	0.548611
Interval_45868	chr1	241767765	241768519	0.375	0.611486	0.547284	0.548214	0.333333	0.394737	0.356137	0.480885	0.191111	0.556164	0.550685	0.706849	0.689815	0.525463
Interval_45869	chr1	241770017	241770623	0.479167	0.503378	0.77666	0.4	0.300926	0.611842	0.336016	0.599598	0.422222	0.515068	0.728767	0.865753	0.291667	0.328704
Interval_45870	chr1	241775125	241775301
Interval_45871	chr1	241776668	241777154	0.255787	0.643581	0.546278	0.5	0.329861	0.4375	0.323944	0.721328	0.46	0.657534	0.408219	0.513699	0.797454	0.373843
Interval_45872	chr1	241785669	241785874
Interval_45873	chr1	241786161	241786457
Interval_45874	chr1	241789223	241789374	0.46875	0.679054	0.528169	0.5	0.532407	0.381579	0.373239	0.583501	0.555556	0.750685	0.460274	0.376712	0.478009	0.375
Interval_45875	chr1	241796362	241796544	0.388889	0.538851	0.466801	0.452679	0.539352	0.394737	0.387324	0.464789	0.577778	0.631507	0.579452	0.484932	0.693287	0.388889
Interval_45876	chr1	241797035	241797418
Interval_45877	chr1	241800306	241800513
Interval_45878	chr1	241806957	241807223
Interval_45879	chr1	241808154	241808826	0.217593	0.567568	0.577465	0.580357	0.289352	0.315789	0.207243	0.907445	0.342222	0.747945	0.29863	0.454795	0.87963	0.398148
Interval_45880	chr1	241810648	241811512	0.537037	0.577703	0.539235	0.3875	0.256944	0.447368	0.289738	0.867203	0.386667	0.580822	0.169863	0.416438	1	0.460648
Interval_45881	chr1	241813727	241814130	0.337963	0.408784	0.700201	0.344643	0.296296	0.677632	0.402414	0.509054	0.364444	0.49863	0.526027	0.345205	0.986111	0.675926
Interval_45882	chr1	241816357	241816509	0.381944	0.621622	0.428571	0.446429	0.541667	0.296053	0.348089	0.342052	0.475556	0.824658	0.493151	0.534247	0.717593	0.606481
Interval_45883	chr1	241817217	241818650	0.366898	0.736486	0.416499	0.448214	0.268519	0.736842	0.285714	0.963783	0.711111	0.493151	0.289041	0.369863	0.916667	0.270833
Interval_45884	chr1	241821234	241822005
Interval_45885	chr1	241823123	241823349
Interval_45886	chr1	241824145	241824711
Interval_45887	chr1	241825723	241826204
Interval_45888	chr1	241828752	241829692
Interval_45889	chr1	241832132	241832431
Interval_45890	chr1	241832477	241833090	0.260417	0.6875	0.696177	0.490179	0.472222	0.776316	0.622736	0.470825	0.424444	0.610959	0.323288	0.363014	0.633102	0.315972
Interval_45891	chr1	241833699	241836314
Interval_45892	chr1	241837286	241837486	0.49537	0.672297	0.714286	0.464286	0.349537	0.256579	0.404427	0.607646	0.448889	0.372603	0.39726	0.589041	0.532407	0.50463
Interval_45893	chr1	241838231	241839962	0.357639	0.993243	0.645875	0.3875	0.268519	0.447368	0.459759	0.498994	0.751111	0.576712	0.616438	0.547945	0.341435	0.43287
Interval_45894	chr1	241840047	241840315	0.358796	0.665541	0.768612	0.482143	0.564815	0.243421	0.517103	0.535211	0.373333	0.364384	0.441096	0.441096	0.486111	0.488426
Interval_45895	chr1	241841430	241841776	0.346065	0.52027	0.629779	0.525	0.298611	0.430921	0.413481	0.617706	0.531111	0.663014	0.509589	0.49589	0.414352	0.534722
Interval_45896	chr1	241847404	241848826	0.43287	0.277027	0.593561	0.619643	0.520833	0.0789474	0.517103	0.303823	0.546667	0.509589	0.70411	0.753425	0	0.923611
Interval_45897	chr1	241854444	241857473	0.724537	0.885135	0.82495	0.451786	0.212963	0.375	0.231388	0.595573	0.213333	0.758904	0.252055	0.572603	0.446759	0.400463
Interval_45898	chr1	241858226	241858403	0.291667	0.489865	0.798793	0.494643	0.634259	0.427632	0.396378	0.539235	0.2	0.191781	0.490411	0.682192	0.5625	0.604167
Interval_45899	chr1	241862261	241862406
Interval_45900	chr1	241868606	241869467	0.150463	0.405405	0.726358	0.985714	0.446759	0.493421	0.321932	0.814889	0.48	0.391781	0.389041	0.323288	0.328704	0.472222
Interval_45901	chr1	241874313	241874949
Interval_45902	chr1	241875925	241876914	0.364583	0.548986	0.725352	0.666071	0.446759	0.0921053	0.206237	0.684105	0.724444	0.745205	0.368493	0.439726	0.532407	0.275463
Interval_45903	chr1	241883571	241883851	0.571759	0.574324	0.579477	0.552679	0.616898	0.648026	0.420523	0.416499	0.488889	0.60137	0.438356	0.465753	0.347222	0.415509
Interval_45904	chr1	241886129	241887243	0.44213	0.574324	0.686117	0.517857	0.5625	0.592105	0.511066	0.507042	0.333333	0.528767	0.249315	0.271233	0.770833	0.284722
Interval_45905	chr1	241888354	241888560
Interval_45906	chr1	241890235	241890393
Interval_45907	chr1	241892735	241893116	0.53588	0.447635	0.955734	0.688393	0.454861	0.585526	0.389336	0.353119	0.397778	0.363014	0.332877	0.393151	0.597222	0.372685
Interval_45908	chr1	241893867	241894229
Interval_45909	chr1	241894261	241894525	0.27662	0.633446	0.731388	0.685714	0.458333	0.305921	0.239437	0.609658	0.526667	0.434247	0.660274	0.438356	0.263889	0.634259
Interval_45910	chr1	241895006	241895532	0.289352	0.594595	0.694165	0.717857	0.386574	0.743421	0.251509	0.708249	0.448889	0.246575	0.49589	0.419178	0.636574	0.377315
Interval_45911	chr1	241895905	241896765	0.275463	0.614865	0.790744	0.432143	0.493056	0.342105	0.547284	0.688129	0.511111	0.523288	0.282192	0.452055	0.516204	0.405093
Interval_45912	chr1	241899082	241899654	0.363426	0.989865	0.547284	0.378571	0.37963	0.394737	0.243461	0.814889	0.36	0.520548	0.372603	0.372603	0.793981	0.50463
Interval_45913	chr1	241901946	241902565	0.497685	0.567568	0.609658	0.414286	0.569444	0.302632	0.432596	0.545272	0.386667	0.594521	0.608219	0.350685	0.576389	0.449074
Interval_45914	chr1	241908120	241908501
Interval_45915	chr1	241909336	241909599
Interval_45916	chr1	241917909	241918070	0.490741	0.516892	0.617706	0.364286	0.462963	0.256579	0.307847	0.734406	0.386667	0.646575	0.580822	0.487671	0.453704	0.578704
Interval_45917	chr1	241918263	241919390	0.33912	0.491554	0.665996	0.426786	0.267361	0.246711	0.136821	0.473843	0.422222	0.530137	0.756164	0.476712	0.736111	0.969907
Interval_45918	chr1	241919419	241919582	0.403935	0.724662	0.765594	0.45625	0.332176	0.289474	0.399396	0.274648	0.633333	0.541096	0.447945	0.447945	0.685185	0.579861
Interval_45919	chr1	241924471	241924655	0.277778	0.527027	0.751509	0.557143	0.43287	0.289474	0.366197	0.56841	0.404444	0.560274	0.486301	0.547945	0.609954	0.380787
Interval_45920	chr1	241927279	241927735	0.435185	0.589527	0.586519	0.48125	0.247685	0.552632	0.285714	0.678068	0.302222	0.583562	0.560274	0.482192	0.65162	0.575231
Interval_45921	chr1	241932924	241933122	0.44213	0.554054	0.589537	0.45	0.506944	0.358553	0.204225	0.671026	0.462222	0.372603	0.730137	0.615068	0.496528	0.556713
Interval_45922	chr1	241934422	241934646
Interval_45923	chr1	241936449	241936695	0.58912	0.516892	0.532193	0.566071	0.253472	0.411184	0.302817	0.597586	0.575556	0.453425	0.512329	0.434247	0.631944	0.541667
Interval_45924	chr1	241942997	241943332	0.451389	0.638514	0.54326	0.3875	0.289352	0.539474	0.515091	0.486922	0.213333	0.586301	0.70411	0.410959	0.594907	0.594907
Interval_45925	chr1	241944714	241945277
Interval_45926	chr1	241946927	241947545	0.25	0.72973	0.740443	0.323214	0.398148	0.348684	0.342052	0.688129	0.253333	0.383562	0.484932	0.654795	0.752315	0.587963
Interval_45927	chr1	241950730	241950889	0.479167	0.662162	0.595573	0.364286	0.55787	0.677632	0.428571	0.434608	0.373333	0.490411	0.575342	0.583562	0.368056	0.606481
Interval_45928	chr1	241951885	241952035	0.420139	0.670608	0.545272	0.426786	0.366898	0.549342	0.302817	0.517103	0.506667	0.590411	0.510959	0.50274	0.612269	0.657407
Interval_45929	chr1	241957806	241959124	0.798611	0.763514	0.61167	0.214286	0.290509	0.421053	0.273642	0.454728	0.144444	0.813699	0.445205	0.512329	0.646991	0.68287
Interval_45930	chr1	241963608	241963806	0.354167	0.466216	0.539235	0.548214	0.490741	0.907895	0.352113	0.426559	0.533333	0.605479	0.545205	0.454795	0.574074	0.449074
Interval_45931	chr1	241964578	241965315	0.421296	0.584459	0.571429	0.3625	0.486111	0.5	0.257545	0.668008	0.497778	0.671233	0.375342	0.342466	0.958333	0.375
Interval_45932	chr1	241968061	241968234
Interval_45933	chr1	241970254	241970485
Interval_45934	chr1	241974469	241974593	0.513889	0.449324	0.414487	0.466071	0.43287	0.460526	0.356137	0.573441	0.573333	0.526027	0.487671	0.490411	0.469907	0.793981
Interval_45935	chr1	241976417	241976681	0.444444	0.66723	0.935614	0.610714	0.5	0.690789	0.259557	0.462777	0.233333	0.331507	0.365753	0.415068	0.547454	0.454861
Interval_45936	chr1	241982864	241983051	0.402778	0.672297	0.547284	0.417857	0.488426	0.309211	0.434608	0.366197	0.493333	0.446575	0.624658	0.641096	0.506944	0.689815
Interval_45937	chr1	241983100	241983242	0.368056	0.797297	0.61167	0.4375	0.460648	0.375	0.426559	0.366197	0.373333	0.484932	0.564384	0.712329	0.368056	0.701389
Interval_45938	chr1	241984191	241984873
Interval_45939	chr1	241985511	241986421
Interval_45940	chr1	241988821	241989543	0.618056	0.635135	0.653924	0.516071	0.490741	0.447368	0.299799	0.482897	0.306667	0.69589	0.249315	0.386301	0.627315	0.530093
Interval_45941	chr1	241990908	241991835
Interval_45942	chr1	241993035	241993273	0.560185	0.638514	0.527163	0.508929	0.465278	0.506579	0.523139	0.484909	0.64	0.345205	0.4	0.315068	0.756944	0.421296
Interval_45943	chr1	241996807	241997210	0.357639	0.577703	0.585513	0.402679	0.416667	0.236842	0.492958	0.758551	0.233333	0.632877	0.509589	0.647945	0.570602	0.372685
Interval_45944	chr1	241997399	241997599	0.27662	0.515203	0.545272	0.6875	0.655093	0.483553	0.396378	0.268612	0.737778	0.760274	0.413699	0.587671	0.407407	0.386574
Interval_45945	chr1	241997600	241999144
Interval_45946	chr1	242003522	242003730	0.719907	0.706081	0.657948	0.475	0.497685	0.401316	0.303823	0.37827	0.213333	0.60274	0.471233	0.49589	0.331019	0.648148
Interval_45947	chr1	242007253	242007396
Interval_45948	chr1	242007413	242008061	0.503472	0.790541	0.537223	0.380357	0.37963	0.411184	0.355131	0.477867	0.52	0.60274	0.40411	0.367123	0.798611	0.547454
Interval_45949	chr1	242012094	242012797
Interval_45950	chr1	242016305	242016551	0.328704	0.567568	0.44668	0.633929	0.405093	0.394737	0.432596	0.565392	0.284444	0.589041	0.534247	0.613699	0.638889	0.391204
Interval_45951	chr1	242017085	242018236
Interval_45952	chr1	242019727	242020443
Interval_45953	chr1	242021330	242021521	0.369213	0.697635	0.651911	0.4875	0.384259	0.569079	0.351107	0.60664	0.408889	0.358904	0.512329	0.606849	0.545139	0.489583
Interval_45954	chr1	242023871	242024350
Interval_45955	chr1	242030213	242030373
Interval_45956	chr1	242033366	242033608	0.366898	0.557432	0.6167	0.517857	0.521991	0.457237	0.321932	0.791751	0.404444	0.416438	0.367123	0.450685	0.502315	0.555556
Interval_45957	chr1	242037308	242037676	0.229167	0.841216	0.551308	0.455357	0.511574	0.532895	0.390342	0.541247	0.342222	0.663014	0.290411	0.50137	0.604167	0.5625
Interval_45958	chr1	242060305	242060796	0.559028	0.714527	0.429577	0.515179	0.559028	0.345395	0.365191	0.523139	0.384444	0.608219	0.419178	0.463014	0.501157	0.568287
Interval_45959	chr1	242061800	242061971	0.570602	0.820946	0.406439	0.280357	0.361111	0.75	0.480885	0.669014	0.328889	0.486301	0.620548	0.487671	0.302083	0.738426
Interval_45960	chr1	242062134	242062552	0.538194	0.731419	0.433602	0.508036	0.306713	0.585526	0.362173	0.580483	0.508889	0.475342	0.364384	0.457534	0.478009	0.844907
Interval_45961	chr1	242062725	242062886	0.611111	0.733108	0.56338	0.314286	0.502315	0.453947	0.372233	0.692153	0.546667	0.621918	0.287671	0.586301	0.344907	0.516204
Interval_45962	chr1	242063402	242063568
Interval_45963	chr1	242064254	242064519	0.425926	0.503378	0.623742	0.417857	0.340278	0.664474	0.411469	0.583501	0.46	0.643836	0.521918	0.60274	0.767361	0.22338
Interval_45964	chr1	242075504	242075684
Interval_45965	chr1	242076095	242076242	0.333333	0.734797	0.642857	0.39375	0.509259	0.855263	0.485915	0.557344	0.34	0.726027	0.424658	0.335616	0.436343	0.481481
Interval_45966	chr1	242078682	242079070	0.541667	0.527027	0.459759	0.414286	0.596065	0.536184	0.409457	0.551308	0.313333	0.443836	0.432877	0.60274	0.603009	0.577546
Interval_45967	chr1	242087256	242087386
Interval_45968	chr1	242091378	242091552	0.506944	0.540541	0.555332	0.391071	0.548611	0.282895	0.368209	0.43662	0.28	0.712329	0.536986	0.454795	0.56713	0.613426
Interval_45969	chr1	242100139	242100297	0.560185	0.476351	0.521127	0.4125	0.43287	0.348684	0.338028	0.414487	0.48	0.613699	0.608219	0.635616	0.520833	0.590278
Interval_45970	chr1	242108730	242108906	0.471065	0.587838	0.577465	0.440179	0.548611	0.868421	0.512072	0.359155	0.506667	0.609589	0.59589	0.479452	0.361111	0.429398
Interval_45971	chr1	242118386	242118820
Interval_45972	chr1	242123972	242124138	0.418981	0.679054	0.627767	0.533929	0.486111	0.868421	0.376258	0.450704	0.306667	0.416438	0.443836	0.493151	0.650463	0.458333
Interval_45973	chr1	242128522	242129595	0.445602	0.599662	0.641851	0.639286	0.226852	0.473684	0.293763	0.758551	0.506667	0.841096	0.267123	0.430137	0.390046	0.428241
Interval_45974	chr1	242130466	242130971	0.366898	0.60473	0.620724	0.5125	0.462963	0.671053	0.419517	0.604628	0.286667	0.787671	0.389041	0.353425	0.467593	0.43287
Interval_45975	chr1	242133521	242134170	0.296296	0.695946	0.464789	0.251786	0.5	0.671053	0.599598	0.879276	0.293333	0.742466	0.391781	0.479452	0.569444	0.266204
Interval_45976	chr1	242139184	242140144	0.277778	0.363176	0.569416	0.676786	0.689815	0.618421	0.631791	0.732394	0.671111	0.615068	0.0863014	0.160274	0.694444	0.157407
Interval_45977	chr1	242146514	242147813	0.349537	0.309122	0.804829	0.741071	0.574074	0.473684	0.520121	0.790744	0.613333	0.212329	0.19863	0.173973	0.731481	0.186343
Interval_45978	chr1	242154197	242154353	0.368056	0.503378	0.67002	0.735714	0.571759	0.375	0.426559	0.513078	0.373333	0.369863	0.369863	0.479452	0.467593	0.446759
Interval_45979	chr1	242169698	242170215
Interval_45980	chr1	242175882	242176039
Interval_45981	chr1	242182011	242182225	0.502315	0.618243	0.454728	0.623214	0.449074	0.532895	0.334004	0.374245	0.293333	0.550685	0.526027	0.569863	0.699074	0.43287
Interval_45982	chr1	242185607	242186137	0.435185	0.594595	0.806841	0.544643	0.416667	0.394737	0.380282	0.788732	0.226667	0.473973	0.421918	0.375342	0.636574	0.261574
Interval_45983	chr1	242186973	242188746	0.3125	0.577703	0.742455	0.75	0.259259	0.506579	0.221328	0.744467	0.462222	0.676712	0.20274	0.271233	0.796296	0.368056
Interval_45984	chr1	242189749	242189987
Interval_45985	chr1	242196580	242196854	0.486111	0.699324	0.726358	0.473214	0.50463	0.256579	0.34004	0.384306	0.355556	0.69863	0.49863	0.386301	0.479167	0.560185
Interval_45986	chr1	242203232	242203456	0.663194	0.738176	0.475855	0.328571	0.443287	0.342105	0.519115	0.396378	0.34	0.70411	0.532877	0.521918	0.628472	0.396991
Interval_45987	chr1	242205823	242206490	0.611111	0.58277	0.685111	0.470536	0.416667	0.815789	0.250503	0.498994	0.284444	0.643836	0.375342	0.320548	0.736111	0.489583
Interval_45988	chr1	242212270	242212654	0.488426	0.630068	0.629779	0.434821	0.431713	0.782895	0.402414	0.597586	0.606667	0.516438	0.373973	0.350685	0.547454	0.436343
Interval_45989	chr1	242219253	242219427
Interval_45990	chr1	242224926	242225225	0.506944	0.601351	0.569416	0.341071	0.472222	0.565789	0.317907	0.651911	0.733333	0.641096	0.358904	0.413699	0.673611	0.407407
Interval_45991	chr1	242238488	242238650
Interval_45992	chr1	242239278	242239496
Interval_45993	chr1	242243193	242244013
Interval_45994	chr1	242255217	242255413
Interval_45995	chr1	242255940	242256128	0.326389	0.442568	0.647887	0.601786	0.560185	0.585526	0.323944	0.482897	0.333333	0.6	0.49863	0.512329	0.555556	0.509259
Interval_45996	chr1	242266563	242266792	0.423611	0.543919	0.698189	0.4375	0.55787	0.322368	0.44668	0.450704	0.32	0.457534	0.493151	0.545205	0.75463	0.395833
Interval_45997	chr1	242271377	242271548	0.361111	0.521959	0.597586	0.357143	0.520833	0.368421	0.432596	0.430584	0.366667	0.739726	0.449315	0.557534	0.653935	0.530093
Interval_45998	chr1	242321986	242322130
Interval_45999	chr1	242330492	242331760	0.106481	0.388514	0.557344	0.851786	0.872685	0.394737	0.8833	0.631791	0.502222	0.460274	0.230137	0.191781	0.349537	0.180556
Interval_46000	chr1	242340554	242340674
Interval_46001	chr1	242342896	242343162
Interval_46002	chr1	242345663	242345959	0.445602	0.618243	0.577465	0.538393	0.506944	0.575658	0.495976	0.424547	0.564444	0.463014	0.546575	0.349315	0.574074	0.429398
Interval_46003	chr1	242383941	242384165	0.431713	0.70777	0.807847	0.365179	0.383102	0.542763	0.316901	0.420523	0.457778	0.573973	0.408219	0.321918	0.637731	0.631944
Interval_46004	chr1	242389416	242389607	0.416667	0.538851	0.574447	0.557143	0.496528	0.421053	0.415493	0.492958	0.613333	0.417808	0.539726	0.520548	0.512731	0.494213
Interval_46005	chr1	242412767	242413364	0.275463	0.699324	0.501006	0.696429	0.553241	0.671053	0.424547	0.416499	0.386667	0.358904	0.271233	0.334247	0.925926	0.460648
Interval_46006	chr1	242425210	242425532
Interval_46007	chr1	242427932	242428080
Interval_46008	chr1	242443477	242443664	0.435185	0.77027	0.657948	0.5125	0.340278	0.348684	0.338028	0.428571	0.511111	0.720548	0.427397	0.342466	0.550926	0.641204
Interval_46009	chr1	242449177	242449322
Interval_46010	chr1	242451001	242451170	0.366898	0.516892	0.534205	0.558036	0.283565	0.25	0.424547	0.452716	0.553333	0.646575	0.545205	0.426027	0.696759	0.581019
Interval_46011	chr1	242454717	242455206
Interval_46012	chr1	242461137	242461421	0.502315	0.581081	0.529175	0.4875	0.494213	0.503289	0.476861	0.461771	0.286667	0.527397	0.405479	0.642466	0.403935	0.680556
Interval_46013	chr1	242465674	242465873	0.613426	0.89527	0.350101	0.357143	0.395833	0.493421	0.454728	0.589537	0.555556	0.652055	0.443836	0.531507	0.372685	0.560185
Interval_46014	chr1	242465916	242466047	0.658565	0.491554	0.402414	0.515179	0.554398	0.342105	0.428571	0.479879	0.34	0.576712	0.419178	0.613699	0.555556	0.509259
Interval_46015	chr1	242466759	242467961
Interval_46016	chr1	242468883	242468976	0.319444	0.611486	0.376258	0.515179	0.538194	0.542763	0.714286	0.638833	0.453333	0.70137	0.321918	0.321918	0.541667	0.319444
Interval_46017	chr1	242504360	242504572	0.587963	0.489865	0.525151	0.567857	0.44213	0.375	0.428571	0.541247	0.373333	0.369863	0.586301	0.476712	0.460648	0.622685
Interval_46018	chr1	242522305	242525396	0.310185	0.658784	0.591549	0.621429	0.696759	0.546053	0.802817	0.637827	0.8	0.742466	0.106849	0.183562	0.185185	0.0902778
Interval_46019	chr1	242542145	242542274	0.444444	0.695946	0.476861	0.448214	0.421296	0.335526	0.386318	0.323944	0.466667	0.594521	0.531507	0.520548	0.844907	0.481481
Interval_46020	chr1	242548743	242548980	0.679398	0.641892	0.359155	0.4875	0.553241	0.368421	0.502012	0.495976	0.366667	0.476712	0.449315	0.463014	0.553241	0.530093
Interval_46021	chr1	242553481	242553982	0.340278	0.560811	0.72837	0.385714	0.412037	0.513158	0.346076	0.68008	0.24	0.69863	0.353425	0.347945	0.773148	0.548611
Interval_46022	chr1	242561398	242561547	0.546296	0.570946	0.400402	0.448214	0.393519	0.565789	0.323944	0.597586	0.333333	0.70411	0.528767	0.452055	0.662037	0.55787
Interval_46023	chr1	242566029	242566298	0.548611	0.758446	0.390342	0.515179	0.429398	0.342105	0.386318	0.400402	0.34	0.590411	0.560274	0.532877	0.644676	0.488426
Interval_46024	chr1	242568858	242569042
Interval_46025	chr1	242585227	242585412
Interval_46026	chr1	242588062	242588688	0.41088	0.557432	0.626761	0.385714	0.350694	0.503289	0.421529	0.614688	0.44	0.552055	0.294521	0.469863	0.834491	0.545139
Interval_46027	chr1	242605039	242605352	0.511574	0.618243	0.401408	0.584821	0.487269	0.697368	0.346076	0.574447	0.382222	0.552055	0.345205	0.539726	0.584491	0.425926
Interval_46028	chr1	242627051	242627541	0.395833	0.668919	0.65996	0.516071	0.416667	0.473684	0.476861	0.486922	0.133333	0.657534	0.323288	0.391781	0.68287	0.560185
Interval_46029	chr1	242629410	242629748	0.438657	0.478041	0.380282	0.564286	0.385417	0.575658	0.455734	0.469819	0.726667	0.321918	0.494521	0.410959	0.770833	0.572917
Interval_46030	chr1	242632120	242632243	0.47338	0.891892	0.508048	0.357143	0.586806	0.368421	0.495976	0.609658	0.366667	0.482192	0.363014	0.479452	0.471065	0.541667
Interval_46031	chr1	242636866	242637768	0.303241	0.807432	0.993964	0.521429	0.328704	0.532895	0.400402	0.535211	0.466667	0.561644	0.243836	0.432877	0.516204	0.356481
Interval_46032	chr1	242645568	242645733	0.47338	0.631757	0.711268	0.438393	0.375	0.615132	0.593561	0.373239	0.38	0.506849	0.376712	0.465753	0.574074	0.452546
Interval_46033	chr1	242648703	242649188	0.578704	0.540541	0.714286	0.351786	0.287037	0.723684	0.285714	0.56338	0.333333	0.627397	0.454795	0.490411	0.631944	0.490741
Interval_46034	chr1	242658635	242658775	0.489583	0.658784	0.478873	0.517857	0.388889	0.654605	0.454728	0.458753	0.393333	0.639726	0.590411	0.50137	0.388889	0.548611
Interval_46035	chr1	242659669	242659902
Interval_46036	chr1	242664905	242665196
Interval_46037	chr1	242689288	242689510	0.715278	0.660473	0.472837	0.310714	0.396991	0.457237	0.292757	0.587525	0.32	0.765753	0.460274	0.420548	0.638889	0.525463
Interval_46038	chr1	242689607	242689995	0.418981	0.851351	0.45674	0.3125	0.284722	0.453947	0.390342	0.492958	0.262222	0.761644	0.517808	0.70137	0.708333	0.518519
Interval_46039	chr1	242690875	242691595	0.778935	0.881757	0.468813	0.258929	0.311343	0.335526	0.496982	0.638833	0.388889	0.669863	0.412329	0.420548	0.459491	0.479167
Interval_46040	chr1	242714854	242715035
Interval_46041	chr1	242720438	242720602	0.381944	0.516892	0.68008	0.378571	0.564815	0.388158	0.442656	0.464789	0.386667	0.509589	0.383562	0.586301	0.6875	0.546296
Interval_46042	chr1	242722597	242723045	0.467593	0.650338	0.541247	0.357143	0.487269	0.476974	0.452716	0.515091	0.246667	0.768493	0.373973	0.436986	0.614583	0.619213
Interval_46043	chr1	242723342	242723496	0.465278	0.648649	0.60161	0.435714	0.472222	0.375	0.366197	0.519115	0.373333	0.608219	0.460274	0.638356	0.564815	0.451389
Interval_46044	chr1	242739145	242739290	0.777778	0.64527	0.555332	0.40625	0.333333	0.342105	0.55332	0.541247	0.34	0.335616	0.427397	0.641096	0.333333	0.652778
Interval_46045	chr1	242774221	242774380	0.752315	0.594595	0.491952	0.342857	0.347222	0.661184	0.412475	0.475855	0.353333	0.712329	0.510959	0.579452	0.459491	0.506944
Interval_46046	chr1	242775593	242775795
Interval_46047	chr1	242783720	242784793	0.168981	0.922297	0.410463	0.375893	0.563657	0.368421	0.627767	0.796781	0.782222	1	0.19589	0.269863	0.452546	0.174769
Interval_46048	chr1	242788817	242789144	0.405093	1	0.412475	0.346429	0.393519	0.407895	0.430584	0.647887	0.377778	0.945205	0.408219	0.446575	0.50463	0.344907
Interval_46049	chr1	242791365	242792183	0.381944	0.619932	0.688129	0.403571	0.243056	0.286184	0.293763	0.602616	0.217778	1	0.424658	0.484932	0.80787	0.449074
Interval_46050	chr1	242793155	242793574	0.268519	0.834459	0.849095	0.494643	0.592593	0.473684	0.573441	0.470825	0.84	0.567123	0.260274	0.230137	0.335648	0.296296
Interval_46051	chr1	242801908	242802288	0.579861	0.858108	0.321932	0.376786	0.414352	0.496711	0.387324	0.366197	0.54	0.826027	0.664384	0.509589	0.689815	0.315972
Interval_46052	chr1	242819471	242819859	0.399306	0.711149	0.515091	0.401786	0.277778	0.595395	0.352113	0.631791	0.66	0.826027	0.490411	0.686301	0.40162	0.336806
Interval_46053	chr1	242824707	242824914	0.447917	0.731419	0.514085	0.342857	0.413194	0.608553	0.426559	0.5	0.506667	0.609589	0.621918	0.449315	0.56713	0.516204
Interval_46054	chr1	242836094	242836564	0.474537	0.861486	0.478873	0.478571	0.398148	0.243421	0.269618	0.460765	0.702222	0.731507	0.386301	0.487671	0.664352	0.458333
Interval_46055	chr1	242842306	242842942	0.462963	0.726351	0.462777	0.460714	0.56713	0.513158	0.283702	0.615694	0.24	0.523288	0.479452	0.528767	0.689815	0.483796
Interval_46056	chr1	242847346	242847609	0.197917	0.447635	0.740443	0.796429	0.601852	0.259868	0.476861	0.873239	0.566667	0.520548	0.226027	0.257534	0.310185	0.269676
Interval_46057	chr1	242858972	242859286	0.319444	0.655405	0.386318	0.576786	0.668981	0.328947	0.404427	0.39839	0.515556	0.582192	0.613699	0.513699	0.438657	0.559028
Interval_46058	chr1	242864160	242864369	0.375	0.75	0.472837	0.307143	0.488426	0.697368	0.501006	0.488934	0.36	0.545205	0.460274	0.715068	0.712963	0.405093
Interval_46059	chr1	242867101	242868068
Interval_46060	chr1	242875376	242875554	0.375	0.532095	0.506036	0.450893	0.546296	0.381579	0.373239	0.452716	0.38	0.506849	0.657534	0.69589	0.482639	0.569444
Interval_46061	chr1	242886798	242886957	0.502315	0.706081	0.561368	0.471429	0.587963	0.414474	0.551308	0.408451	0.413333	0.517808	0.410959	0.410959	0.597222	0.409722
Interval_46062	chr1	242890297	242890601	0.530093	0.807432	0.756539	0.491071	0.469907	0.243421	0.533199	0.579477	0.324444	0.753425	0.227397	0.465753	0.268519	0.368056
Interval_46063	chr1	242893362	242894266	0.636574	0.817568	0.618712	0.332143	0.533565	0.565789	0.284708	0.421529	0.437778	0.694521	0.431507	0.576712	0.41088	0.480324
Interval_46064	chr1	242907815	242908104	0.525463	0.601351	0.592555	0.347321	0.364583	0.315789	0.54326	0.496982	0.511111	0.573973	0.5	0.4	0.733796	0.465278
Interval_46065	chr1	242911465	242911694
Interval_46066	chr1	242915225	242915399	0.513889	0.412162	0.490946	0.6125	0.583333	0.414474	0.408451	0.567404	0.413333	0.531507	0.410959	0.608219	0.409722	0.493056
Interval_46067	chr1	242924515	242925134	0.460648	0.439189	0.961771	0.471429	0.752315	0.611842	0.748491	0.259557	0.168889	0.553425	0.227397	0.336986	0.43287	0.354167
Interval_46068	chr1	242936730	242937195	0.659722	0.493243	0.812877	0.523214	0.409722	0.526316	0.38833	0.688129	0.311111	0.753425	0.243836	0.364384	0.37037	0.331019
Interval_46069	chr1	242937355	242937583
Interval_46070	chr1	242952572	242952769	0.677083	0.614865	0.565392	0.473214	0.347222	0.355263	0.430584	0.434608	0.484444	0.587671	0.427397	0.432877	0.5625	0.577546
Interval_46071	chr1	242957252	242957377	0.381944	0.797297	0.61167	0.435714	0.381944	0.631579	0.380282	0.474849	0.386667	0.509589	0.476712	0.594521	0.664352	0.453704
Interval_46072	chr1	242990110	242990295	0.49537	0.513514	0.551308	0.392857	0.395833	0.401316	0.468813	0.394366	0.4	0.761644	0.487671	0.493151	0.68287	0.469907
Interval_46073	chr1	243010567	243011049	0.215278	0.331081	0.694165	0.489286	0.564815	0.631579	0.591549	0.818913	0.586667	1	0.123288	0.232877	0.513889	0.162037
Interval_46074	chr1	243015290	243015528	0.277778	0.557432	0.590543	0.533929	0.52662	0.582237	0.342052	0.405433	0.391111	0.679452	0.367123	0.353425	0.747685	0.634259
Interval_46075	chr1	243019018	243019691	0.362269	0.391892	0.82495	0.616071	0.553241	0.328947	0.55332	0.851107	0.568889	0.705479	0.232877	0.221918	0.260417	0.197917
Interval_46076	chr1	243023548	243023739
Interval_46077	chr1	243039097	243039297	0.354167	0.611486	0.674044	0.628571	0.354167	0.592105	0.438632	0.434608	0.524444	0.608219	0.441096	0.446575	0.465278	0.511574
Interval_46078	chr1	243054132	243056576	0.784722	0.804054	0.49497	0.235714	0.28588	0.480263	0.126761	0.561368	0.191111	0.730137	0.50137	0.547945	0.699074	0.703704
Interval_46079	chr1	243059916	243060172	0.332176	0.275338	0.646881	0.752679	0.280093	0.424342	0.469819	0.534205	0.606667	0.776712	0.406849	0.368493	0.491898	0.435185
Interval_46080	chr1	243067100	243067334
Interval_46081	chr1	243071071	243071212
Interval_46082	chr1	243094076	243095014	0.335648	0.646959	0.710262	0.489286	0.288194	0.460526	0.310865	0.569416	0.433333	0.605479	0.453425	0.565753	0.685185	0.510417
Interval_46083	chr1	243096157	243096334
Interval_46084	chr1	243099799	243100083	0.594907	0.949324	0.605634	0.439286	0.451389	0.217105	0.344064	0.533199	0.568889	0.367123	0.545205	0.476712	0.321759	0.62963
Interval_46085	chr1	243101015	243102259	0.407407	0.341216	0.625755	0.707143	0.490741	0.118421	0.585513	0.555332	0.306667	0.394521	0.564384	0.273973	0.0763889	0.960648
Interval_46086	chr1	243103261	243104309
Interval_46087	chr1	243104538	243106387	0.351852	0.527027	0.818913	0.919643	0.293981	0.138158	0.301811	0.645875	0.257778	0.339726	0.493151	0.493151	0.388889	0.479167
Interval_46088	chr1	243107456	243107607
Interval_46089	chr1	243112863	243113250	0.525463	0.692568	0.462777	0.4625	0.497685	0.578947	0.249497	0.581489	0.413333	0.715068	0.646575	0.539726	0.342593	0.400463
Interval_46090	chr1	243113845	243114712	0.0138889	0.584459	0.255533	0.485714	0.622685	0.309211	0.706237	0.881288	0.675556	1	0.260274	0.113699	0.313657	0.706019
Interval_46091	chr1	243116759	243117000	0.391204	0.418919	0.788732	0.630357	0.349537	0.496711	0.421529	0.567404	0.531111	0.558904	0.171233	0.480822	0.599537	0.47338
Interval_46092	chr1	243120259	243120863	0.497685	0.516892	0.663984	0.655357	0.284722	0.309211	0.237425	0.851107	0.466667	0.852055	0.320548	0.293151	0.541667	0.354167
Interval_46093	chr1	243121982	243122181	0.322917	0.278716	0.628773	0.460714	0.525463	0.411184	0.461771	0.793763	0.588889	0.826027	0.438356	0.346575	0.398148	0.392361
Interval_46094	chr1	243122696	243123954
Interval_46095	chr1	243133911	243134089
Interval_46096	chr1	243148554	243148749
Interval_46097	chr1	243153535	243153686	0.555556	0.567568	0.496982	0.541071	0.340278	0.651316	0.464789	0.585513	0.506667	0.465753	0.435616	0.449315	0.548611	0.497685
Interval_46098	chr1	243157154	243157455
Interval_46099	chr1	243164422	243164833	0.288194	0.297297	0.586519	0.7875	0.412037	0.483553	0.481891	0.638833	0.328889	0.586301	0.323288	0.589041	0.423611	0.46875
Interval_46100	chr1	243170566	243170946	0.284722	0.608108	0.599598	0.428571	0.483796	0.565789	0.307847	0.663984	0.737778	0.460274	0.361644	0.610959	0.636574	0.465278
Interval_46101	chr1	243172380	243172697	0.365741	0.652027	0.65996	0.614286	0.421296	0.539474	0.28169	0.557344	0.586667	0.378082	0.539726	0.586301	0.5	0.44213
Interval_46102	chr1	243173710	243174175	0.439815	0.337838	0.726358	0.808929	0.642361	0.197368	0.435614	0.746479	0.613333	0.472603	0.357534	0.290411	0.180556	0.399306
Interval_46103	chr1	243175534	243176029
Interval_46104	chr1	243178552	243179127	0.344907	0.570946	0.593561	0.548214	0.418981	0.25	0.490946	0.742455	0.608889	0.419178	0.471233	0.29589	0.56713	0.511574
Interval_46105	chr1	243179741	243180391	0.487269	0.466216	0.532193	0.566964	0.398148	0.305921	0.220322	0.657948	0.631111	0.506849	0.871233	1	0.138889	0.297454
Interval_46106	chr1	243180579	243181155	0.525463	0.577703	0.732394	0.625	0.354167	0.361842	0.416499	0.794769	0.497778	0.473973	0.432877	0.457534	0.219907	0.342593
Interval_46107	chr1	243182076	243182384	0.590278	0.577703	0.724346	0.594643	0.460648	0.618421	0.444668	0.732394	0.453333	0.205479	0.4	0.364384	0.31713	0.421296
Interval_46108	chr1	243188999	243189191
Interval_46109	chr1	243190783	243190979	0.387731	0.547297	0.428571	0.530357	0.730324	0.476974	0.3833	0.700201	0.637778	0.530137	0.267123	0.339726	0.699074	0.315972
Interval_46110	chr1	243191079	243191211
Interval_46111	chr1	243193576	243193926	0.501157	0.559122	0.562374	0.447321	0.412037	0.171053	0.291751	0.693159	0.844444	0.486301	0.327397	0.473973	0.673611	0.517361
Interval_46112	chr1	243195923	243196404	0.340278	0.540541	0.83501	0.571429	0.534722	0.243421	0.346076	0.746479	0.44	0.479452	0.356164	0.369863	0.594907	0.287037
Interval_46113	chr1	243204242	243205517
Interval_46114	chr1	243211923	243214022
Interval_46115	chr1	243215450	243215604	0.520833	0.445946	0.591549	0.498214	0.543981	0.506579	0.368209	0.541247	0.28	0.682192	0.350685	0.391781	0.69213	0.49537
Interval_46116	chr1	243217204	243217343	0.407407	0.577703	0.637827	0.375	0.465278	0.5	0.28169	0.746479	0.488889	0.427397	0.583562	0.512329	0.587963	0.416667
Interval_46117	chr1	243218556	243218787	0.383102	0.513514	0.67002	0.519643	0.43287	0.509868	0.274648	0.71328	0.422222	0.856164	0.408219	0.280822	0.596065	0.407407
Interval_46118	chr1	243226812	243228091	0.284722	0.820946	0.788732	0.578571	0.481481	0.217105	0.199195	0.65996	0.466667	0.712329	0.282192	0.238356	0.708333	0.372685
Interval_46119	chr1	243228127	243228302
Interval_46120	chr1	243230742	243231272
Interval_46121	chr1	243236774	243237096	0.284722	0.858108	0.698189	0.501786	0.340278	0.203947	0.358149	0.665996	0.435556	0.709589	0.39726	0.290411	0.43287	0.662037
Interval_46122	chr1	243237148	243237788	0.372685	0.584459	0.814889	0.498214	0.564815	0.453947	0.265594	0.643863	0.24	0.657534	0.317808	0.29589	0.606481	0.476852
Interval_46123	chr1	243238423	243239037	0.400463	0.515203	0.873239	0.764286	0.449074	0.450658	0.311871	0.56841	0.415556	0.520548	0.49863	0.283562	0.466435	0.25
Interval_46124	chr1	243239267	243239591	0.358796	0.391892	0.859155	0.507143	0.391204	0.532895	0.464789	0.702213	0.555556	0.232877	0.465753	0.361644	0.581019	0.37963
Interval_46125	chr1	243244371	243245049	0.300926	0.77027	0.577465	0.616071	0.305556	0.440789	0.171026	0.798793	0.551111	0.613699	0.328767	0.224658	0.712963	0.587963
Interval_46126	chr1	243245648	243245855	0.243056	0.567568	0.523139	0.501786	0.527778	0.618421	0.354125	0.380282	0.573333	0.835616	0.463014	0.652055	0.347222	0.631944
Interval_46127	chr1	243246296	243248453	0.284722	0.746622	0.65996	0.592857	0.590278	0.440789	0.39839	0.722334	0.444444	0.846575	0.153425	0.117808	0.793981	0.122685
Interval_46128	chr1	243254289	243256449	0.719907	0.0709459	0.653924	0.442857	0.386574	0.0526316	0.637827	0.752515	0.595556	0.6	0.468493	0.594521	0.185185	0.486111
Interval_46129	chr1	243263578	243265270	0.199074	0.175676	0.714286	0.832143	0.638889	0.480263	0.490946	0.889336	0.831111	0.632877	0.10137	0.0821918	0.472222	0.152778
Interval_46130	chr1	243267498	243268573
Interval_46131	chr1	243269335	243269733	0.37963	0.972973	0.65996	0.416071	0.331019	0.177632	0.299799	0.380282	0.426667	0.942466	0.410959	0.30137	0.627315	0.627315
Interval_46132	chr1	243270221	243270910	0.136574	0.368243	0.911469	0.889286	0.409722	0.625	0.243461	0.647887	0.355556	0.920548	0.249315	0.145205	0.659722	0.247685
Interval_46133	chr1	243284272	243284997	0.414352	0.530405	0.498994	0.580357	0.425926	0.546053	0.466801	0.822938	0.613333	0.216438	0.268493	0.221918	0.997685	0.222222
Interval_46134	chr1	243286551	243288390	0.0833333	0.631757	0.354125	0.667857	0.784722	0.368421	0.887324	0.645875	0.631111	0.493151	0.0821918	0.19726	0.80787	0.104167
Interval_46135	chr1	243291136	243292060	0.435185	0.418919	0.84507	0.6	0.409722	0.598684	0.382294	0.945674	0.871111	0.350685	0.293151	0.167123	0.356481	0.280093
Interval_46136	chr1	243298700	243298893
Interval_46137	chr1	243312364	243314510	0.511574	1	0.445674	0.391964	0.266204	0.407895	0.249497	0.613682	0.255556	0.775342	0.236986	0.534247	0.805556	0.550926
Interval_46138	chr1	243315824	243316068
Interval_46139	chr1	243318706	243318986	0.49537	0.684122	0.458753	0.342857	0.564815	0.25	0.420523	0.520121	0.377778	0.682192	0.371233	0.428767	0.706019	0.637731
Interval_46140	chr1	243319438	243319753
Interval_46141	chr1	243323544	243326091	0.600694	0.486486	0.623742	0.539286	0.453704	0.210526	0.376258	0.837022	0.537778	0.541096	0.164384	0.394521	0.678241	0.25
Interval_46142	chr1	243328428	243328646	0.540509	0.510135	0.731388	0.391964	0.395833	0.351974	0.586519	0.676056	0.306667	0.469863	0.376712	0.49726	0.446759	0.435185
Interval_46143	chr1	243331194	243331368	0.633102	0.663851	0.549296	0.3	0.53588	0.315789	0.360161	0.465795	0.444444	0.69589	0.60274	0.308219	0.513889	0.643519
Interval_46144	chr1	243334242	243334994	0.502315	0.527027	0.65996	0.391071	0.481481	0.519737	0.374245	0.539235	0.284444	0.709589	0.252055	0.449315	0.719907	0.509259
Interval_46145	chr1	243336242	243336975	0.44213	0.655405	0.577465	0.458929	0.402778	0.578947	0.45674	0.577465	0.195556	0.712329	0.419178	0.367123	0.671296	0.502315
Interval_46146	chr1	243340595	243341417	0.534722	0.476351	0.647887	0.585714	0.511574	0.447368	0.537223	0.649899	0.391111	0.583562	0.115068	0.386301	0.523148	0.372685
Interval_46147	chr1	243341555	243341680
Interval_46148	chr1	243343515	243344527
Interval_46149	chr1	243354046	243355366
Interval_46150	chr1	243359543	243359685	0.561343	0.537162	0.673038	0.291071	0.296296	0.769737	0.34507	0.414487	0.624444	0.632877	0.442466	0.630137	0.6875	0.493056
Interval_46151	chr1	243364373	243365140	0.501157	0.658784	0.608652	0.479464	0.58912	0.358553	0.434608	0.62173	0.551111	0.439726	0.293151	0.263014	0.771991	0.346065
Interval_46152	chr1	243375598	243376260	0.519676	0.515203	0.744467	0.508929	0.49537	0.394737	0.167002	0.552314	0.402222	0.620548	0.4	0.50137	0.658565	0.469907
Interval_46153	chr1	243387292	243387715	0.818287	0.464527	0.476861	0.427679	0.357639	0.559211	0.492958	0.453722	0.575556	0.420548	0.223288	0.520548	0.872685	0.407407
Interval_46154	chr1	243388062	243388347	0.474537	0.597973	0.65996	0.430357	0.518519	0.230263	0.380282	0.804829	0.631111	0.465753	0.482192	0.372603	0.43287	0.375
Interval_46155	chr1	243389743	243391085	0.233796	0.25	0.490946	0.685714	0.902778	0.605263	0.939638	0.754527	0.906667	0.435616	0.0876712	0.0739726	0.300926	0.203704
Interval_46156	chr1	243391634	243391921	0.506944	0.810811	0.591549	0.310714	0.451389	0.269737	0.404427	0.408451	0.591111	0.383562	0.50411	0.558904	0.666667	0.574074
Interval_46157	chr1	243393076	243393473	0.916667	0.462838	0.985915	0.773214	0.444444	0.611842	0.193159	0.408451	0.137778	0.413699	0.331507	0.421918	0.398148	0.256944
Interval_46158	chr1	243396703	243397109	0.444444	0.783784	0.583501	0.45	0.363426	0.578947	0.418511	0.458753	0.253333	0.934247	0.419178	0.460274	0.386574	0.5625
Interval_46159	chr1	243406832	243407998	0.373843	0.567568	0.780684	0.8375	0.553241	0.664474	0.210262	0.788732	0.497778	0.590411	0.123288	0.324658	0.384259	0.261574
Interval_46160	chr1	243408595	243408790	0.424769	0.447635	0.368209	0.633036	0.586806	0.516447	0.523139	0.443662	0.506667	0.590411	0.5	0.405479	0.527778	0.540509
Interval_46161	chr1	243409082	243409906
Interval_46162	chr1	243411644	243412684	0.708333	0.52027	0.752515	0.466071	0.444444	0.171053	0.407445	0.529175	0.302222	0.331507	0.367123	0.389041	0.748843	0.467593
Interval_46163	chr1	243413563	243414235	0.671296	0.868243	0.503018	0.378571	0.201389	0.407895	0.241449	0.392354	0.311111	0.868493	0.89589	0.849315	0.238426	0.449074
Interval_46164	chr1	243414361	243414547	0.400463	0.429054	0.523139	0.378571	0.298611	0.309211	0.418511	0.663984	0.791111	0.728767	0.6	0.523288	0.518519	0.451389
Interval_46165	chr1	243415864	243416783	0.72338	0.635135	0.473843	0.135714	0.287037	0.598684	0.18008	0.557344	0.471111	0.909589	0.70411	0.906849	0.515046	0.351852
Interval_46166	chr1	243420180	243422472
Interval_46167	chr1	243428049	243428267	0.439815	0.597973	0.792757	0.457143	0.326389	0.335526	0.450704	0.559356	0.533333	0.454795	0.328767	0.509589	0.537037	0.581019
Interval_46168	chr1	243428888	243429462	0.685185	0.614865	0.496982	0.578571	0.50463	0.631579	0.251509	0.62173	0.64	0.643836	0.372603	0.490411	0.358796	0.351852
Interval_46169	chr1	243433052	243433967	0.724537	0.503378	0.639839	0.601786	0.44213	0.506579	0.269618	0.780684	0.702222	0.89863	0.115068	0.0712329	0.497685	0.263889
Interval_46170	chr1	243435567	243436154	0.569444	0.412162	0.923541	0.866071	0.344907	0.684211	0.342052	0.366197	0.484444	0.421918	0.279452	0.394521	0.375	0.412037
Interval_46171	chr1	243437316	243437955	0.724537	0.635135	0.615694	0.371429	0.356481	0.217105	0.43662	0.428571	0.297778	0.745205	0.693151	0.263014	0.523148	0.576389
Interval_46172	chr1	243438064	243438508	0.414352	0.635135	0.800805	0.8	0.217593	0.253289	0.320926	0.631791	0.3	0.506849	0.39863	0.326027	0.741898	0.28125
Interval_46173	chr1	243442456	243444007
Interval_46174	chr1	243446139	243446466	0.575231	0.496622	0.528169	0.408929	0.399306	0.730263	0.258551	0.492958	0.422222	0.610959	0.419178	0.6	0.819444	0.409722
Interval_46175	chr1	243447341	243449034
Interval_46176	chr1	243451675	243452635	0.237269	0.445946	0.358149	0.657143	0.655093	0.447368	0.792757	0.949698	0.871111	0.505479	0.0534247	0.116438	0.636574	0.122685
Interval_46177	chr1	243458776	243459804
Interval_46178	chr1	243460751	243461205	0.604167	0.508446	0.381288	0.316071	0.400463	0.526316	0.260563	0.859155	0.76	0.972603	0.386301	0.486301	0.466435	0.346065
Interval_46179	chr1	243466261	243466427	0.418981	0.925676	0.615694	0.564286	0.416667	0.565789	0.366197	0.541247	0.306667	0.30137	0.383562	0.561644	0.645833	0.44213
Interval_46180	chr1	243470749	243474320	0.358796	0.459459	0.748491	0.539286	0.344907	0.243421	0.452716	0.843058	0.586667	0.827397	0.030137	0.0794521	0.9375	0.222222
Interval_46181	chr1	243474522	243474731	0.409722	0.677365	0.692153	0.496429	0.295139	0.463816	0.326962	0.419517	0.555556	0.768493	0.505479	0.636986	0.37963	0.565972
Interval_46182	chr1	243477425	243478277	0.650463	0.351351	0.379276	0.721429	0.189815	0.730263	0.161972	0.939638	0.555556	0.532877	0.291781	0.224658	0.965278	0.31713
Interval_46183	chr1	243481922	243484097	0.0555556	0.236486	0.851107	0.778571	0.493056	0.460526	0.478873	0.688129	0.746667	0.956164	0.230137	0.145205	0.333333	0.37037
Interval_46184	chr1	243485391	243485557
Interval_46185	chr1	243487650	243487981	0.287037	0.777027	0.525151	0.369643	0.409722	0.355263	0.529175	0.778672	0.577778	0.561644	0.471233	0.487671	0.421296	0.516204
Interval_46186	chr1	243488552	243489416	0.797454	0.682432	0.655936	0.505357	0.19213	0.769737	0.279678	0.255533	0.391111	0.70411	0.427397	0.550685	0.510417	0.578704
Interval_46187	chr1	243489648	243490657	0.355324	0.545608	0.627767	0.523214	0.453704	0.207237	0.247485	0.433602	0.4	0.653425	0.49589	0.717808	0.782407	0.47338
Interval_46188	chr1	243494753	243497173
Interval_46189	chr1	243502828	243503649	0.69213	0.557432	0.736419	0.4125	0.474537	0.184211	0.327968	0.722334	0.515556	0.50137	0.487671	0.471233	0.465278	0.268519
Interval_46190	chr1	243506047	243508982
Interval_46191	chr1	243514219	243514392	0.50463	0.746622	0.501006	0.496429	0.592593	0.282895	0.410463	0.466801	0.28	0.523288	0.638356	0.482192	0.490741	0.49537
Interval_46192	chr1	243520401	243520614
Interval_46193	chr1	243523400	243523621
Interval_46194	chr1	243523924	243525632
Interval_46195	chr1	243525955	243526552	0.438657	0.692568	0.662978	0.764286	0.542824	0.141447	0.477867	0.462777	0.384444	0.482192	0.482192	0.427397	0.300926	0.414352
Interval_46196	chr1	243526999	243527776	0.361111	0.625	0.651911	0.675	0.268519	0.289474	0.442656	0.426559	0.306667	0.580822	0.353425	0.764384	0.497685	0.56713
Interval_46197	chr1	243540423	243540635	0.340278	0.429054	0.444668	0.651786	0.622685	0.217105	0.513078	0.635815	0.213333	0.641096	0.665753	0.536986	0.377315	0.363426
Interval_46198	chr1	243543017	243543159	0.403935	0.447635	0.622736	0.403571	0.350694	0.529605	0.570423	0.598592	0.3	0.438356	0.513699	0.383562	0.49537	0.774306
Interval_46199	chr1	243559747	243560139
Interval_46200	chr1	243562073	243562238
Interval_46201	chr1	243562660	243562830
Interval_46202	chr1	243579372	243579666	0.355324	0.537162	0.785714	0.629464	0.440972	0.523026	0.330986	0.68008	0.584444	0.5	0.239726	0.40411	0.678241	0.283565
Interval_46203	chr1	243582510	243582848	0.430556	0.445946	0.671026	0.672321	0.62037	0.371711	0.338028	0.559356	0.733333	0.284932	0.438356	0.530137	0.28125	0.552083
Interval_46204	chr1	243588157	243588406
Interval_46205	chr1	243589179	243590079	0.381944	0.989865	0.526157	0.402679	0.451389	0.144737	0.382294	0.402414	0.451111	0.431507	0.613699	0.720548	0.612269	0.550926
Interval_46206	chr1	243595667	243597069	0.0729167	0.60473	0.368209	0.508929	0.288194	0.342105	0.179074	0.688129	0.328889	0.257534	0.961644	0.852055	0.583333	0.951389
Interval_46207	chr1	243598293	243598923	0.00810185	0.222973	0.311871	0.798214	0.523148	0.309211	0.557344	0.744467	0.928889	0.223288	0.764384	0.939726	0.217593	0.405093
Interval_46208	chr1	243624244	243624604	0.347222	0.778716	0.575453	0.538393	0.413194	0.595395	0.34507	0.573441	0.353333	0.473973	0.443836	0.457534	0.55787	0.621528
Interval_46209	chr1	243628546	243628792	0.587963	0.733108	0.527163	0.423214	0.405093	0.552632	0.331992	0.374245	0.355556	0.542466	0.534247	0.808219	0.351852	0.615741
Interval_46210	chr1	243629776	243629940	0.461806	0.515203	0.658954	0.399107	0.347222	0.355263	0.508048	0.667002	0.353333	0.471233	0.738356	0.427397	0.454861	0.509259
Interval_46211	chr1	243632586	243632795
Interval_46212	chr1	243638163	243638406	0.295139	0.925676	0.291751	0.284821	0.390046	0.664474	0.532193	0.729376	0.613333	0.909589	0.494521	0.294521	0.452546	0.486111
Interval_46213	chr1	243642817	243643342	0.6875	0.618243	0.571429	0.469643	0.398148	0.631579	0.309859	0.350101	0.262222	0.608219	0.367123	0.594521	0.842593	0.314815
Interval_46214	chr1	243644880	243645266	0.50463	0.673986	0.591549	0.336607	0.435185	0.769737	0.260563	0.586519	0.273333	0.394521	0.542466	0.506849	0.633102	0.590278
Interval_46215	chr1	243653518	243653781
Interval_46216	chr1	243663526	243664459	0.248843	0.258446	0.623742	0.896429	0.895833	0.592105	0.909457	0.503018	0.235556	0.339726	0.123288	0.235616	0.366898	0.267361
Interval_46217	chr1	243665943	243666397	0.368056	0.712838	0.647887	0.483929	0.604167	0.467105	0.305835	0.513078	0.586667	0.372603	0.39726	0.534247	0.731481	0.384259
Interval_46218	chr1	243669834	243670211
Interval_46219	chr1	243671987	243672159
Interval_46220	chr1	243674236	243674562	0.425926	0.584459	0.521127	0.566071	0.289352	0.526316	0.289738	0.315895	0.471111	0.449315	0.830137	0.747945	0.425926	0.75463
Interval_46221	chr1	243679499	243679802
Interval_46222	chr1	243680255	243680828	0.356481	0.706081	0.655936	0.564286	0.416667	0.690789	0.334004	0.434608	0.328889	0.386301	0.50411	0.575342	0.481481	0.703704
Interval_46223	chr1	243686063	243686429	0.556713	0.820946	0.409457	0.550893	0.508102	0.565789	0.422535	0.630785	0.2	0.287671	0.378082	0.316438	0.734954	0.519676
Interval_46224	chr1	243688703	243688908	0.626157	0.570946	0.657948	0.378571	0.453704	0.289474	0.496982	0.590543	0.286667	0.40274	0.456164	0.558904	0.497685	0.483796
Interval_46225	chr1	243693816	243693978
Interval_46226	chr1	243695433	243695662	0.331019	0.327703	0.452716	0.505357	0.43287	0.388158	0.629779	0.855131	0.946667	0.80274	0.320548	0.39726	0.287037	0.395833
Interval_46227	chr1	243695706	243696509	0.58912	0.626689	0.517103	0.442857	0.378472	0.411184	0.367203	0.691147	0.866667	0.680822	0.430137	0.330137	0.446759	0.429398
Interval_46228	chr1	243704211	243704487	0.586806	0.5	0.790744	0.359821	0.434028	0.710526	0.348089	0.452716	0.386667	0.621918	0.435616	0.723288	0.28125	0.467593
Interval_46229	chr1	243706351	243706915	0.611111	0.653716	0.538229	0.416071	0.261574	0.299342	0.507042	0.556338	0.591111	0.428767	0.545205	0.412329	0.520833	0.638889
Interval_46230	chr1	243710511	243710804	0.289352	0.72973	0.43662	0.741071	0.349537	0.401316	0.452716	0.871227	0.657778	0.287671	0.221918	0.252055	0.791667	0.372685
Interval_46231	chr1	243712846	243714213	0.0972222	0.510135	0.37827	0.573214	0.349537	0.348684	0.259557	0.7666	0.724444	0.70411	0.580822	0.134247	0.548611	1
Interval_46232	chr1	243715128	243715548
Interval_46233	chr1	243716656	243716759	0.381944	0.658784	0.704225	0.4375	0.486111	0.388158	0.380282	0.633803	0.542222	0.383562	0.679452	0.383562	0.481481	0.453704
Interval_46234	chr1	243717815	243718074
Interval_46235	chr1	243721379	243721742	0.701389	0.609797	0.676056	0.221429	0.407407	0.644737	0.386318	0.56338	0.517778	0.724658	0.50411	0.478082	0.331019	0.528935
Interval_46236	chr1	243723507	243723741	0.302083	0.756757	0.536217	0.488393	0.479167	0.338816	0.331992	0.416499	0.18	0.773973	0.479452	0.527397	0.613426	0.733796
Interval_46237	chr1	243723868	243724129	0.335648	0.881757	0.428571	0.489286	0.319444	0.230263	0.211268	0.356137	0.226667	0.958904	0.578082	0.569863	0.835648	0.516204
Interval_46238	chr1	243725167	243725368	0.229167	0.956081	0.501006	0.396429	0.282407	0.743421	0.28169	0.859155	0.333333	0.482192	0.356164	0.435616	0.842593	0.481481
Interval_46239	chr1	243725404	243725530	0.622685	0.662162	0.533199	0.610714	0.372685	0.611842	0.334004	0.637827	0.435556	0.246575	0.380822	0.405479	0.578704	0.527778
Interval_46240	chr1	243726695	243726955	0.277778	0.608108	0.362173	0.428571	0.277778	0.730263	0.372233	0.590543	0.395556	0.787671	0.590411	0.691781	0.600694	0.592593
Interval_46241	chr1	243727361	243728408	0.24537	0.962838	0.287726	0.498214	0.243056	0.625	0.231388	0.830986	0.742222	0.647945	0.364384	0.354795	0.969907	0.354167
Interval_46242	chr1	243730189	243732654	0.400463	0.493243	0.529175	0.514286	0.256944	0.526316	0.148893	0.716298	0.248889	0.556164	0.430137	0.224658	1	0.837963
Interval_46243	chr1	243732935	243733094
Interval_46244	chr1	243734091	243734762	0.486111	0.462838	0.655936	0.464286	0.210648	0.342105	0.193159	0.802817	0.351111	0.627397	0.265753	0.39726	1	0.539352
Interval_46245	chr1	243740467	243740654
Interval_46246	chr1	243742993	243743209
Interval_46247	chr1	243745268	243745752	0.527778	0.64527	0.458753	0.310714	0.518519	0.585526	0.297787	0.555332	0.346667	0.59726	0.457534	0.558904	0.766204	0.451389
Interval_46248	chr1	243748323	243749497
Interval_46249	chr1	243750869	243750993
Interval_46250	chr1	243754070	243754669	0.361111	0.72973	0.561368	0.432143	0.136574	0.473684	0.249497	0.581489	0.177778	0.556164	0.758904	0.632877	0.773148	0.622685
Interval_46251	chr1	243761405	243761597
Interval_46252	chr1	243766678	243766869	0.236111	0.596284	0.738431	0.591964	0.333333	0.25	0.367203	0.379276	0.593333	0.367123	0.691781	0.59589	0.689815	0.461806
Interval_46253	chr1	243773487	243773718
Interval_46254	chr1	243773734	243774051	0.138889	0.45777	0.648893	0.589286	0.636574	0.677632	0.837022	0.433602	0.66	0.520548	0.450685	0.339726	0.447917	0.24537
Interval_46255	chr1	243777938	243778524
Interval_46256	chr1	243780048	243780820
Interval_46257	chr1	243784314	243784661
Interval_46258	chr1	243784667	243785001	0.912037	0.54223	0.433602	0.308929	0.221065	0.434211	0.279678	0.546278	0.226667	0.732877	0.467123	0.40274	0.831019	0.601852
Interval_46259	chr1	243785146	243785311	0.4375	0.472973	0.637827	0.442857	0.340278	0.611842	0.338028	0.338028	0.346667	0.59726	0.652055	0.534247	0.444444	0.912037
Interval_46260	chr1	243790157	243793558	0.525463	0.412162	0.742455	0.642857	0.418981	0.236842	0.291751	0.384306	0.271111	0.90411	0.413699	0.284932	0.333333	0.847222
Interval_46261	chr1	243793613	243794061	0.516204	0.699324	0.472837	0.353571	0.407407	0.585526	0.15493	0.478873	0.497778	0.767123	0.59726	0.810959	0.460648	0.578704
Interval_46262	chr1	243794450	243794956
Interval_46263	chr1	243798277	243798511	0.476852	0.523649	0.557344	0.469643	0.46412	0.555921	0.261569	0.65996	0.522222	0.50274	0.39863	0.531507	0.476852	0.607639
Interval_46264	chr1	243798783	243799048	0.456019	0.64527	0.593561	0.4375	0.446759	0.519737	0.408451	0.593561	0.506667	0.468493	0.547945	0.410959	0.543981	0.444444
Interval_46265	chr1	243799121	243800011	0.386574	0.596284	0.544266	0.476786	0.40162	0.730263	0.551308	0.783702	0.464444	0.461644	0.321918	0.516438	0.515046	0.28588
Interval_46266	chr1	243803682	243804173	0.270833	0.375	0.454728	0.264286	0.365741	0.375	0.321932	0.509054	0.626667	0.487671	0.975342	0.893151	0.412037	0.914352
Interval_46267	chr1	243806317	243806492	0.263889	0.603041	0.260563	0.561607	0.315972	0.276316	0.367203	0.590543	0.273333	0.70411	0.854795	0.879452	0.369213	0.597222
Interval_46268	chr1	243807406	243808139	0.518519	0.472973	0.392354	0.414286	0.333333	0.519737	0.438632	0.44668	0.204444	0.652055	0.89863	0.986301	0.375	0.490741
Interval_46269	chr1	243817255	243817598	0.619213	0.714527	0.60161	0.397321	0.327546	0.4375	0.424547	0.355131	0.597778	0.646575	0.239726	0.50411	0.554398	0.674769
Interval_46270	chr1	243821048	243821562	0.0694444	0.295608	0.784708	0.778571	0.645833	0.240132	0.65996	0.77666	0.551111	0.338356	0.220548	0.316438	0.4375	0.417824
Interval_46271	chr1	243823156	243823374	0.3125	0.75	0.545272	0.498214	0.650463	0.572368	0.547284	0.408451	0.32	0.315068	0.432877	0.512329	0.627315	0.541667
Interval_46272	chr1	243826718	243827916	0.355324	0.400338	0.575453	0.607143	0.701389	0.322368	0.837022	0.792757	0.737778	0.465753	0.268493	0.156164	0.293981	0.189815
Interval_46273	chr1	243829941	243830126	0.274306	0.538851	0.889336	0.558929	0.328704	0.559211	0.360161	0.573441	0.297778	0.721918	0.521918	0.478082	0.606481	0.268519
Interval_46274	chr1	243830323	243830608
Interval_46275	chr1	243830956	243831457	0.266204	0.472973	0.760563	0.655357	0.409722	0.407895	0.402414	0.561368	0.311111	0.6	0.361644	0.578082	0.69213	0.351852
Interval_46276	chr1	243832397	243832693
Interval_46277	chr1	243837866	243838864	0.122685	0.304054	0.724346	0.535714	0.293981	0.197368	0.259557	0.354125	0.36	0.690411	0.915068	0.983562	0.275463	0.886574
Interval_46278	chr1	243842093	243843723
Interval_46279	chr1	243848796	243851639
Interval_46280	chr1	243858611	243858939
Interval_46281	chr1	243864130	243864287	0.284722	0.719595	0.575453	0.408929	0.381944	0.296053	0.408451	0.412475	0.604444	0.419178	0.545205	0.60274	0.648148	0.675926
Interval_46282	chr1	243864707	243864934	0.502315	0.537162	0.511066	0.422321	0.508102	0.483553	0.327968	0.476861	0.404444	0.521918	0.545205	0.724658	0.50463	0.538194
Interval_46283	chr1	243867681	243867808	0.450231	0.601351	0.656942	0.53125	0.525463	0.575658	0.541247	0.39839	0.471111	0.465753	0.424658	0.576712	0.420139	0.427083
Interval_46284	chr1	243869788	243869960
Interval_46285	chr1	243870857	243871072
Interval_46286	chr1	243877899	243878098	0.450231	0.45777	0.591549	0.513393	0.600694	0.342105	0.404427	0.652918	0.471111	0.335616	0.586301	0.449315	0.663194	0.333333
Interval_46287	chr1	243882308	243882648	0.501157	0.589527	0.368209	0.476786	0.41088	0.532895	0.640845	0.493964	0.337778	0.616438	0.364384	0.520548	0.625	0.517361
Interval_46288	chr1	243882708	243882870	0.403935	0.765203	0.761569	0.483036	0.341435	0.523026	0.403421	0.517103	0.391111	0.408219	0.483562	0.689041	0.387731	0.456019
Interval_46289	chr1	243890316	243891012	0.413194	0.716216	0.667002	0.383929	0.471065	0.404605	0.363179	0.515091	0.106667	0.783562	0.406849	0.534247	0.693287	0.47338
Interval_46290	chr1	243895316	243895854	0.462963	0.704392	0.565392	0.372321	0.387731	0.703947	0.397384	0.279678	0.513333	0.641096	0.523288	0.447945	0.703704	0.642361
Interval_46291	chr1	243899369	243899520	0.277778	0.594595	0.527163	0.609821	0.572917	0.542763	0.478873	0.686117	0.4	0.571233	0.550685	0.491781	0.277778	0.355324
Interval_46292	chr1	243900240	243900866
Interval_46293	chr1	243903915	243904476
Interval_46294	chr1	243910547	243911092	0.466435	0.861486	0.429577	0.491071	0.271991	0.743421	0.259557	0.806841	0.433333	0.354795	0.268493	0.263014	0.981481	0.480324
Interval_46295	chr1	243912923	243913264	0.400463	0.726351	0.565392	0.557143	0.319444	0.401316	0.430584	0.690141	0.466667	0.621918	0.484932	0.545205	0.490741	0.296296
Interval_46296	chr1	243913289	243913474
Interval_46297	chr1	243916852	243918389	0.0532407	0.358108	0.565392	0.658929	0.872685	0.434211	0.802817	0.623742	0.706667	0.909589	0.194521	0.191781	0.287037	0.212963
Interval_46298	chr1	243921393	243921602
Interval_46299	chr1	243921993	243922141
Interval_46300	chr1	243923198	243925176	0.560185	0.797297	0.5	0.441071	0.298611	0.756579	0.22334	0.462777	0.244444	0.650685	0.482192	0.539726	0.824074	0.511574
Interval_46301	chr1	243929514	243930003	0.321759	0.699324	0.555332	0.451786	0.402778	0.375	0.261569	0.605634	0.368889	0.813699	0.641096	0.531507	0.409722	0.583333
Interval_46302	chr1	243930794	243931723
Interval_46303	chr1	243938336	243940168	0.324074	0.503378	0.551308	0.521429	0.534722	0.506579	0.742455	0.571429	0.524444	0.515068	0.279452	0.493151	0.657407	0.268519
Interval_46304	chr1	243941762	243942059	0.152778	0.527027	0.400402	0.230357	0.648148	0.171053	0.353119	0.648893	0.72	0.705479	0.484932	0.49863	0.930556	0.52662
Interval_46305	chr1	243943883	243944738	0.391204	0.614865	0.774648	0.619643	0.430556	0.243421	0.406439	0.708249	0.391111	0.712329	0.465753	0.131507	0.509259	0.342593
Interval_46306	chr1	243945940	243946136
Interval_46307	chr1	243946244	243947499	0.418981	0.489865	0.760563	0.614286	0.650463	0.427632	0.575453	0.519115	0.462222	0.482192	0.421918	0.564384	0.273148	0.25463
Interval_46308	chr1	243953010	243953338	0.354167	0.701014	0.963783	0.554464	0.449074	0.529605	0.330986	0.595573	0.253333	0.594521	0.435616	0.50411	0.237269	0.446759
Interval_46309	chr1	243953661	243953900	0.49537	0.523649	0.613682	0.460714	0.546296	0.506579	0.356137	0.760563	0.613333	0.394521	0.408219	0.50137	0.488426	0.321759
Interval_46310	chr1	243954912	243955087	0.699074	0.41723	0.617706	0.425893	0.487269	0.5625	0.305835	0.492958	0.36	0.790411	0.468493	0.491781	0.559028	0.384259
Interval_46311	chr1	243957106	243957712	0.456019	0.425676	0.541247	0.442857	0.300926	0.414474	0.279678	0.794769	0.453333	0.6	0.339726	0.550685	0.569444	0.648148
Interval_46312	chr1	243961852	243962002	0.50463	0.587838	0.450704	0.580357	0.395833	0.710526	0.299799	0.756539	0.462222	0.408219	0.460274	0.460274	0.488426	0.509259
Interval_46313	chr1	243963347	243965698	0.377315	0.452703	0.396378	0.635714	0.280093	0.638158	0.148893	0.887324	0.76	0.575342	0.284932	0.416438	0.909722	0.421296
Interval_46314	chr1	243970035	243970418	0.16088	0.29223	0.211268	0.49375	0.694444	0.578947	0.692153	0.897384	0.742222	0.99726	0.276712	0.267123	0.50463	0.24537
Interval_46315	chr1	243974153	243974971	0.342593	0.484797	0.512072	0.46875	0.421296	0.276316	0.242455	0.780684	0.453333	1	0.338356	0.487671	0.646991	0.428241
Interval_46316	chr1	243982066	243982302
Interval_46317	chr1	243982633	243982894	0.259259	0.493243	0.567404	0.476786	0.391204	0.467105	0.400402	0.716298	0.631111	0.758904	0.564384	0.39726	0.451389	0.509259
Interval_46318	chr1	243984184	243984319
Interval_46319	chr1	243986402	243986866
Interval_46320	chr1	243991509	243991784
Interval_46321	chr1	243992827	243992967
Interval_46322	chr1	243998489	243998681	0.469907	0.608108	0.560362	0.395536	0.337963	0.736842	0.337022	0.605634	0.246667	0.643836	0.650685	0.491781	0.561343	0.452546
Interval_46323	chr1	244001721	244003322
Interval_46324	chr1	244009802	244011654	0.501157	0.72973	0.569416	0.116964	0.293981	0.526316	0.185111	0.879276	0.591111	0.645205	0.556164	0.835616	0.55787	0.329861
Interval_46325	chr1	244014830	244015272	0.611111	0.623311	0.572435	0.461607	0.438657	0.286184	0.326962	0.532193	0.371111	0.619178	0.521918	0.568493	0.517361	0.50463
Interval_46326	chr1	244018538	244018862	0.486111	0.695946	0.462777	0.344643	0.569444	0.256579	0.408451	0.690141	0.355556	0.386301	0.452055	0.50137	0.819444	0.398148
Interval_46327	chr1	244026588	244026790	0.263889	0.459459	0.423541	0.46875	0.604167	0.496711	0.498994	0.598592	0.593333	0.682192	0.436986	0.516438	0.481481	0.480324
Interval_46328	chr1	244028033	244028853	0.368056	0.597973	0.342052	0.567857	0.377315	0.388158	0.321932	0.792757	0.795556	0.460274	0.378082	0.391781	0.810185	0.418981
Interval_46329	chr1	244040048	244040605
Interval_46330	chr1	244041516	244041664
Interval_46331	chr1	244047169	244050029
Interval_46332	chr1	244052151	244052283	0.18287	0.476351	0.615694	0.907143	0.759259	0.388158	0.810865	0.426559	0.52	0.665753	0.150685	0.179452	0.376157	0.134259
Interval_46333	chr1	244054598	244055186	0.881944	0.665541	0.428571	0.25	0.168981	0.164474	0.201207	0.496982	0.457778	0.578082	0.980822	0.641096	0.680556	0.525463
Interval_46334	chr1	244056776	244057346
Interval_46335	chr1	244057356	244057660	0.50463	0.694257	0.623742	0.503571	0.375	0.263158	0.474849	0.348089	0.553333	0.80137	0.483562	0.547945	0.341435	0.454861
Interval_46336	chr1	244058257	244058432	0.493056	0.567568	0.56338	0.451786	0.280093	0.243421	0.356137	0.613682	0.551111	0.654795	0.693151	0.575342	0.321759	0.578704
Interval_46337	chr1	244062726	244063629	0.517361	0.697635	0.639839	0.202679	0.449074	0.345395	0.363179	0.516097	0.657778	0.531507	0.635616	0.469863	0.673611	0.478009
Interval_46338	chr1	244065676	244066590	0.400463	0.39527	0.802817	0.875	0.532407	0.480263	0.591549	0.603622	0.622222	0.391781	0.134247	0.252055	0.44213	0.12037
Interval_46339	chr1	244067625	244068146	0.585648	0.472973	0.977867	0.728571	0.486111	0.578947	0.245473	0.464789	0.337778	0.238356	0.432877	0.449315	0.273148	0.506944
Interval_46340	chr1	244068578	244068766	0.488426	0.459459	0.559356	0.425893	0.452546	0.457237	0.279678	0.562374	0.531111	0.815068	0.547945	0.434247	0.605324	0.416667
Interval_46341	chr1	244072662	244072870	0.472222	0.459459	0.743461	0.5125	0.487269	0.391447	0.316901	0.600604	0.417778	0.657534	0.458904	0.636986	0.341435	0.440972
Interval_46342	chr1	244074492	244075803	0.206019	0.814189	0.428571	0.226786	0.212963	0.276316	0.217304	0.513078	0.56	0.734247	0.942466	0.989041	0.326389	0.833333
Interval_46343	chr1	244077141	244078078	0.340278	0.996622	0.529175	0.5125	0.587963	0.309211	0.565392	0.794769	0.635556	0.547945	0.260274	0.30137	0.460648	0.134259
Interval_46344	chr1	244080661	244080824	0.421296	0.685811	0.716298	0.558929	0.446759	0.592105	0.352113	0.462777	0.426667	0.567123	0.482192	0.421918	0.414352	0.472222
Interval_46345	chr1	244083546	244085511	0.224537	0.255068	0.961771	0.896429	0.81713	0.598684	0.605634	0.406439	0.44	0.635616	0.180822	0.153425	0.297454	0.178241
Interval_46346	chr1	244087650	244087829
Interval_46347	chr1	244090953	244091122	0.356481	0.577703	0.557344	0.496429	0.405093	0.447368	0.406439	0.37827	0.382222	0.517808	0.720548	0.479452	0.550926	0.696759
Interval_46348	chr1	244095286	244095481	0.225694	0.596284	0.358149	0.632143	0.787037	0.226974	0.585513	0.84507	0.973333	0.465753	0.180822	0.350685	0.282407	0.34838
Interval_46349	chr1	244098705	244098870	0.421296	0.540541	0.655936	0.419643	0.511574	0.309211	0.350101	0.537223	0.306667	0.849315	0.487671	0.30137	0.615741	0.5625
Interval_46350	chr1	244100465	244102125	0.165509	0.275338	0.370221	0.626786	0.824074	0.519737	0.782696	0.720322	1	0.956164	0.164384	0.284932	0.175926	0.166667
Interval_46351	chr1	244109275	244109428
Interval_46352	chr1	244110998	244111540	0.594907	0.858108	0.529175	0.603571	0.168981	0.414474	0.279678	0.315895	0.475556	0.99726	0.49589	0.463014	0.560185	0.414352
Interval_46353	chr1	244114907	244115068	0.37963	0.685811	0.782696	0.376786	0.31713	0.513158	0.589537	0.464789	0.404444	0.408219	0.40274	0.553425	0.585648	0.5625
Interval_46354	chr1	244117162	244117329
Interval_46355	chr1	244117711	244117861
Interval_46356	chr1	244124912	244125303	0.388889	0.472973	0.404427	0.392857	0.453704	0.368421	0.327968	0.581489	0.373333	0.605479	0.835616	0.717808	0.342593	0.747685
Interval_46357	chr1	244127876	244128310	0.43287	0.72973	0.575453	0.391071	0.356481	0.625	0.267606	0.408451	0.386667	0.736986	0.586301	0.638356	0.585648	0.56713
Interval_46358	chr1	244130026	244130368	0.476852	0.554054	0.539235	0.423214	0.416667	0.638158	0.430584	0.416499	0.377778	0.70137	0.610959	0.375342	0.773148	0.375
Interval_46359	chr1	244137137	244138288	0.292824	0.204392	0.565392	0.723214	0.835648	0.361842	0.752515	0.678068	0.951111	0.775342	0.0712329	0.134247	0.351852	0.141204
Interval_46360	chr1	244147846	244148148
Interval_46361	chr1	244149823	244150061
Interval_46362	chr1	244152254	244152430
Interval_46363	chr1	244154648	244154836	0.381944	0.709459	0.551308	0.435714	0.324074	0.710526	0.315895	0.61167	0.617778	0.717808	0.347945	0.490411	0.594907	0.458333
Interval_46364	chr1	244154951	244155584
Interval_46365	chr1	244160178	244160909
Interval_46366	chr1	244164003	244164395
Interval_46367	chr1	244175439	244175697	0.543981	0.554054	0.750503	0.426786	0.372685	0.526316	0.309859	0.537223	0.32	0.69863	0.490411	0.50137	0.513889	0.469907
Interval_46368	chr1	244176991	244177141
Interval_46369	chr1	244177334	244177491	0.583333	0.733108	0.523139	0.364286	0.539352	0.618421	0.366197	0.366197	0.373333	0.624658	0.463014	0.465753	0.655093	0.520833
Interval_46370	chr1	244185778	244185955
Interval_46371	chr1	244187134	244187405	0.789352	0.807432	0.492958	0.316071	0.386574	0.388158	0.309859	0.61167	0.524444	0.49589	0.509589	0.49863	0.627315	0.354167
Interval_46372	chr1	244192708	244193170	0.488426	0.706081	0.603622	0.385714	0.384259	0.256579	0.458753	0.597586	0.595556	0.772603	0.315068	0.413699	0.483796	0.488426
Interval_46373	chr1	244194059	244194190	0.494213	0.652027	0.536217	0.450893	0.388889	0.654605	0.464789	0.480885	0.537778	0.512329	0.390411	0.484932	0.388889	0.747685
Interval_46374	chr1	244198257	244198481	0.62963	0.756757	0.565392	0.332143	0.386574	0.690789	0.315895	0.342052	0.28	0.389041	0.616438	0.668493	0.592593	0.631944
Interval_46375	chr1	244198776	244199155	0.827546	0.555743	0.437626	0.366071	0.280093	0.476974	0.237425	0.636821	0.626667	0.586301	0.505479	0.575342	0.615741	0.484954
Interval_46376	chr1	244202926	244203055	0.402778	0.64527	0.486922	0.4	0.482639	0.407895	0.401408	0.727364	0.406667	0.528767	0.40411	0.40411	0.679398	0.489583
Interval_46377	chr1	244209687	244210496	0.203704	0.736486	0.452716	0.651786	0.37963	0.513158	0.714286	0.782696	0.84	0.627397	0.150685	0.142466	0.421296	0.363426
Interval_46378	chr1	244211138	244211347
Interval_46379	chr1	244213765	244213909
Interval_46380	chr1	244213977	244214114	0.3125	0.641892	0.309859	0.560714	0.412037	0.578947	0.368209	0.716298	0.644444	0.441096	0.509589	0.39726	0.738426	0.539352
Interval_46381	chr1	244214135	244214795	0.354167	0.402027	0.631791	0.466071	0.50463	0.401316	0.259557	0.639839	0.413333	0.446575	0.460274	0.438356	1	0.444444
Interval_46382	chr1	244222479	244222631
Interval_46383	chr1	244223591	244223711	0.474537	0.641892	0.595573	0.364286	0.4375	0.684211	0.366197	0.44668	0.52	0.616438	0.553425	0.572603	0.574074	0.439815
Interval_46384	chr1	244224137	244225004	0.224537	0.439189	0.390342	0.794643	0.465278	0.598684	0.472837	0.905433	0.782222	0.482192	0.150685	0.186301	0.921296	0.0925926
Interval_46385	chr1	244226513	244226973	0.1875	0.625	0.414487	0.532143	0.511574	0.486842	0.354125	0.700201	0.688889	0.413699	0.29863	0.290411	0.981481	0.548611
Interval_46386	chr1	244231476	244232710	0.37037	0.631757	0.515091	0.521429	0.439815	0.217105	0.382294	0.760563	0.782222	0.761644	0.336986	0.424658	0.474537	0.326389
Interval_46387	chr1	244234063	244234477	0.708333	0.847973	0.708249	0.525	0.270833	0.644737	0.0764588	0.583501	0.484444	0.635616	0.457534	0.476712	0.282407	0.560185
Interval_46388	chr1	244234485	244234741	0.508102	0.817568	0.752515	0.521429	0.202546	0.332237	0.323944	0.581489	0.451111	0.763014	0.338356	0.327397	0.5625	0.5
Interval_46389	chr1	244237415	244238053	0.269676	0.586149	0.608652	0.391964	0.722222	0.476974	0.256539	0.673038	0.422222	0.434247	0.332877	0.334247	0.965278	0.436343
Interval_46390	chr1	244239376	244239995
Interval_46391	chr1	244242530	244242979	0.0960648	0.827703	0.27163	0.542857	0.648148	0.460526	0.676056	0.407445	0.662222	0.553425	0.556164	0.515068	0.196759	0.726852
Interval_46392	chr1	244244602	244244785
Interval_46393	chr1	244246355	244246910	0.194444	0.935811	0.873239	0.9375	0.375	0.723684	0.193159	0.386318	0.52	0.465753	0.315068	0.265753	0.321759	0.548611
Interval_46394	chr1	244254044	244255321
Interval_46395	chr1	244256178	244256306	0.34838	0.493243	0.676056	0.642857	0.645833	0.575658	0.649899	0.495976	0.395556	0.513699	0.279452	0.452055	0.297454	0.396991
Interval_46396	chr1	244266120	244266254	0.50463	0.550676	0.507042	0.339286	0.532407	0.671053	0.430584	0.760563	0.266667	0.372603	0.523288	0.260274	0.712963	0.527778
Interval_46397	chr1	244266510	244266984
Interval_46398	chr1	244271467	244271858	0.118056	0.597973	0.633803	0.471429	0.363426	0.25	0.336016	0.694165	0.302222	0.375342	0.810959	0.665753	0.659722	0.56713
Interval_46399	chr1	244272692	244274536
Interval_46400	chr1	244280037	244280635	0.219907	0.537162	0.643863	0.478571	0.37963	0.848684	0.420523	0.937626	0.666667	0.378082	0.567123	0.282192	0.525463	0.284722
Interval_46401	chr1	244284540	244284913	0.486111	0.695946	0.567404	0.496429	0.451389	0.717105	0.311871	0.889336	0.533333	0.331507	0.221918	0.40274	0.462963	0.506944
Interval_46402	chr1	244285975	244286162	0.311343	0.390203	0.741449	0.701786	0.469907	0.197368	0.254527	0.549296	0.442222	0.510959	0.561644	0.530137	0.594907	0.488426
Interval_46403	chr1	244286575	244286755
Interval_46404	chr1	244290590	244292089	0.206019	0.376689	0.412475	0.873214	0.717593	0.355263	0.750503	0.84507	0.537778	0.472603	0.241096	0.224658	0.43287	0.159722
Interval_46405	chr1	244297729	244297879	0.118056	0.584459	0.593561	0.4125	0.314815	0.236842	0.273642	0.812877	0.742222	0.438356	0.789041	0.575342	0.196759	0.939815
Interval_46406	chr1	244299135	244300161	0	0.726351	0.820926	0.585714	0.159722	0.526316	0.130785	0.865191	0.586667	0.69863	0.290411	0.443836	0.831019	0.398148
Interval_46407	chr1	244303574	244303940
Interval_46408	chr1	244304104	244304410	0.611111	0.560811	0.629779	0.430357	0.287037	0.625	0.372233	0.589537	0.591111	0.542466	0.172603	0.342466	0.99537	0.340278
Interval_46409	chr1	244304610	244304806
Interval_46410	chr1	244305142	244305301
Interval_46411	chr1	244314748	244315124	0.31713	0.695946	0.49497	0.482143	0.465278	0.546053	0.402414	0.678068	0.488889	0.468493	0.449315	0.427397	0.604167	0.486111
Interval_46412	chr1	244318566	244320232	0	0.351351	0.124748	0.655357	0.525463	0.315789	0.529175	0.71831	0.853333	0.235616	0.578082	0.169863	0.891204	0.965278
Interval_46413	chr1	244322973	244323477	0.0243056	0.0844595	0.303823	0.717857	0.858796	0.467105	0.933602	0.509054	0.431111	0.105479	0.586301	0.364384	0.49537	0.782407
Interval_46414	chr1	244324675	244325925	0.163194	0.554054	0.285714	0.2875	0.488426	0.302632	0.579477	0.259557	0.444444	0.368493	0.920548	0.761644	0.706019	0.993056
Interval_46415	chr1	244334133	244334946
Interval_46416	chr1	244341286	244342332
Interval_46417	chr1	244344087	244344271	0.302083	0.462838	0.798793	0.334821	0.612269	0.365132	0.405433	0.754527	0.702222	0.339726	0.386301	0.39726	0.521991	0.502315
Interval_46418	chr1	244349048	244350705	0.3125	0.787162	0.515091	0.732143	0.425926	0.526316	0.434608	0.863179	0.911111	0.635616	0.0657534	0.123288	0.55787	0.143519
Interval_46419	chr1	244352378	244352728	0.287037	0.922297	0.686117	0.342857	0.465278	0.526316	0.217304	0.501006	0.2	1	0.312329	0.682192	0.476852	0.532407
Interval_46420	chr1	244353636	244355302	0.211806	0.273649	0.794769	0.733929	0.921296	0.598684	0.949698	0.438632	0.457778	0.267123	0.0493151	0.106849	0.590278	0.238426
Interval_46421	chr1	244360052	244360949	0.423611	0.334459	0.374245	0.65	0.655093	0.559211	0.674044	0.750503	0.631111	0.380822	0.153425	0.139726	0.888889	0.212963
Interval_46422	chr1	244361945	244362412	0.574074	0.658784	0.830986	0.3375	0.393519	0.513158	0.50503	0.54326	0.546667	0.479452	0.391781	0.476712	0.349537	0.412037
Interval_46423	chr1	244363712	244363847
Interval_46424	chr1	244367019	244367232
Interval_46425	chr1	244368271	244368893	0.532407	0.501689	0.613682	0.896429	0.41088	0.486842	0.206237	0.780684	0.393333	0.457534	0.19589	0.273973	0.673611	0.306713
Interval_46426	chr1	244369974	244371342	0.550926	0.550676	0.828974	0.933929	0.400463	0.585526	0.243461	0.525151	0.177778	0.536986	0.257534	0.290411	0.453704	0.375
Interval_46427	chr1	244371812	244372277	0.541667	0.567568	0.790744	0.575	0.458333	0.710526	0.22334	0.458753	0.248889	0.49863	0.405479	0.39726	0.708333	0.472222
Interval_46428	chr1	244381864	244382068	0.273148	0.368243	0.450704	0.592857	0.421296	0.5	0.267606	0.615694	0.564444	0.679452	0.523288	0.676712	0.511574	0.560185
Interval_46429	chr1	244383647	244384402	0.553241	0.584459	0.72837	0.594643	0.476852	0.394737	0.380282	0.810865	0.604444	0.657534	0.156164	0.230137	0.435185	0.291667
Interval_46430	chr1	244384814	244385017
Interval_46431	chr1	244389119	244389566
Interval_46432	chr1	244391857	244392052
Interval_46433	chr1	244392085	244392616	0.575231	0.777027	0.596579	0.325	0.405093	0.618421	0.254527	0.68008	0.271111	0.613699	0.363014	0.647945	0.521991	0.453704
Interval_46434	chr1	244393540	244393950
Interval_46435	chr1	244394516	244396236
Interval_46436	chr1	244396937	244397744	0.469907	0.672297	0.688129	0.535714	0.523148	0.335526	0.323944	0.655936	0.533333	0.654795	0.547945	0.328767	0.365741	0.319444
Interval_46437	chr1	244398438	244399211
Interval_46438	chr1	244406407	244406983	0.43287	0.915541	0.484909	0.660714	0.321759	0.605263	0.303823	0.404427	0.253333	0.438356	0.380822	0.367123	0.537037	0.944444
Interval_46439	chr1	244409386	244410117	0.347222	0.722973	0.382294	0.446429	0.226852	0.263158	0.209256	0.83501	0.502222	0.591781	0.449315	0.30411	1	0.671296
Interval_46440	chr1	244414462	244414918	0.59375	0.576014	0.702213	0.376786	0.25	0.710526	0.344064	0.557344	0.342222	0.624658	0.421918	0.489041	0.625	0.553241
Interval_46441	chr1	244416714	244417038	0.49537	0.324324	0.708249	0.466071	0.502315	0.743421	0.450704	0.535211	0.355556	0.621918	0.517808	0.350685	0.460648	0.523148
Interval_46442	chr1	244418603	244418846
Interval_46443	chr1	244419119	244419376	0.570602	0.432432	0.780684	0.305357	0.282407	0.776316	0.34004	0.591549	0.386667	0.317808	0.421918	0.465753	0.83912	0.56713
Interval_46444	chr1	244419607	244419931
Interval_46445	chr1	244424349	244425214	0.613426	0.565878	0.615694	0.65	0.622685	0.401316	0.334004	0.513078	0.215556	0.539726	0.276712	0.278082	0.743056	0.364583
Interval_46446	chr1	244427607	244427813
Interval_46447	chr1	244429209	244429405
Interval_46448	chr1	244429941	244431087	0.488426	0.415541	0.778672	0.814286	0.194444	0.480263	0.156942	0.442656	0.364444	0.564384	0.375342	0.342466	0.472222	0.884259
Interval_46449	chr1	244433055	244433379	0.619213	0.646959	0.544266	0.510714	0.283565	0.457237	0.475855	0.550302	0.246667	0.679452	0.717808	0.387671	0.236111	0.615741
Interval_46450	chr1	244435665	244436304
Interval_46451	chr1	244437646	244438619	0.365741	0.459459	0.722334	0.541071	0.581019	0.25	0.472837	0.482897	0.426667	0.580822	0.205479	0.512329	0.412037	0.712963
Interval_46452	chr1	244438860	244439083
Interval_46453	chr1	244439244	244439930	0.946759	0.246622	0.810865	0.589286	0.159722	0.236842	0.260563	0.627767	0.244444	0.573973	0.369863	0.284932	0.657407	0.527778
Interval_46454	chr1	244440649	244440800
Interval_46455	chr1	244440887	244441202	0.465278	0.925676	0.447686	0.691071	0.291667	0.210526	0.269618	0.551308	0.377778	0.350685	0.484932	0.675342	0.496528	0.680556
Interval_46456	chr1	244441938	244442129	0.418981	0.412162	0.466801	0.380357	0.372685	0.322368	0.37827	0.639839	0.32	0.594521	0.6	0.487671	0.532407	0.872685
Interval_46457	chr1	244445371	244446266
Interval_46458	chr1	244450532	244452467	0.960648	0.341216	0.297787	0.346429	0.219907	0.118421	0.229376	0.412475	0.195556	0.520548	0.761644	0.778082	0.847222	0.824074
Interval_46459	chr1	244460425	244461928	0.460648	0.628378	0.418511	0.426786	0.465278	0.0921053	0.531187	0.263581	0.36	0.712329	0.846575	0.835616	0.0300926	0.854167
Interval_46460	chr1	244488172	244488333
Interval_46461	chr1	244495750	244496175
Interval_46462	chr1	244498091	244498362
Interval_46463	chr1	244513394	244513530	0.673611	0.628378	0.50503	0.391071	0.388889	0.559211	0.406439	0.466801	0.462222	0.457534	0.490411	0.589041	0.618056	0.423611
Interval_46464	chr1	244516572	244516692	0.592593	0.405405	0.476861	0.458036	0.402778	0.407895	0.401408	0.562374	0.555556	0.761644	0.50137	0.40411	0.498843	0.491898
Interval_46465	chr1	244519566	244519823	0.513889	0.638514	0.567404	0.319643	0.423611	0.519737	0.412475	0.609658	0.395556	0.547945	0.580822	0.556164	0.50463	0.428241
Interval_46466	chr1	244550010	244550115
Interval_46467	chr1	244568423	244568726	0.337963	0.864865	0.93159	0.433036	0.321759	0.546053	0.257545	0.458753	0.402222	0.624658	0.742466	0.630137	0.251157	0.387731
Interval_46468	chr1	244574731	244575031
Interval_46469	chr1	244583084	244583254	0.423611	0.827703	0.50503	0.421429	0.423611	0.690789	0.492958	0.422535	0.577778	0.545205	0.424658	0.523288	0.523148	0.509259
Interval_46470	chr1	244584787	244586119	0.476852	0.665541	0.541247	0.390179	0.638889	0.467105	0.488934	0.684105	0.506667	0.972603	0.175342	0.173973	0.502315	0.30787
Interval_46471	chr1	244599425	244600423	0.511574	0.837838	0.448692	0.351786	0.217593	0.467105	0.146881	0.682093	0.417778	0.254795	0.6	0.958904	0.93287	0.356481
Interval_46472	chr1	244602621	244603654	0.674769	0.851351	0.68008	0.341071	0.516204	0.552632	0.169014	0.467807	0.475556	0.667123	0.561644	0.4	0.637731	0.259259
Interval_46473	chr1	244605360	244605609	0.49537	0.790541	0.703219	0.367857	0.329861	0.263158	0.331992	0.3833	0.431111	0.682192	0.465753	0.626027	0.579861	0.494213
Interval_46474	chr1	244606751	244606907	0.490741	0.601351	0.480885	0.507143	0.491898	0.276316	0.309859	0.739437	0.273333	0.389041	0.575342	0.567123	0.509259	0.604167
Interval_46475	chr1	244614248	244614778
Interval_46476	chr1	244620474	244620679	0.424769	0.60473	0.690141	0.475	0.373843	0.315789	0.302817	0.746479	0.457778	0.443836	0.694521	0.480822	0.387731	0.456019
Interval_46477	chr1	244621894	244622129	0.428241	0.425676	0.788732	0.364286	0.321759	0.697368	0.44668	0.657948	0.382222	0.487671	0.59726	0.336986	0.555556	0.578704
Interval_46478	chr1	244624874	244625098
Interval_46479	chr1	244625123	244625273
Interval_46480	chr1	244627765	244628429	0.398148	0.673986	0.60664	0.358929	0.332176	0.651316	0.279678	0.653924	0.388889	0.735616	0.424658	0.520548	0.744213	0.421296
Interval_46481	chr1	244633279	244633413
Interval_46482	chr1	244637022	244637287
Interval_46483	chr1	244639116	244639348	0.486111	0.722973	0.591549	0.235714	0.476852	0.526316	0.412475	0.458753	0.253333	0.547945	0.50137	0.641096	0.74537	0.525463
Interval_46484	chr1	244652460	244653758
Interval_46485	chr1	244659815	244659963	0.530093	0.405405	0.61167	0.417857	0.664352	0.532895	0.440644	0.464789	0.306667	0.70411	0.536986	0.389041	0.532407	0.4375
Interval_46486	chr1	244662749	244663320	0.391204	0.912162	0.653924	0.285714	0.261574	0.328947	0.374245	0.653924	0.488889	0.824658	0.386301	0.479452	0.587963	0.506944
Interval_46487	chr1	244665056	244666978	0.0810185	0.35473	0.873239	0.980357	0.530093	0.5	0.362173	0.557344	0.657778	0.8	0.224658	0.00547945	0.171296	0.655093
Interval_46488	chr1	244675459	244676072	0.37037	0.52027	0.653924	0.544643	0.763889	0.453947	0.468813	0.420523	0.186667	0.356164	0.526027	0.509589	0.615741	0.428241
Interval_46489	chr1	244677902	244679485	0.361111	0.760135	0.587525	0.457143	0.362269	0.657895	0.584507	0.61167	0.226667	0.608219	0.539726	0.306849	0.37963	0.530093
Interval_46490	chr1	244679816	244680141	0.385417	0.724662	0.641851	0.341964	0.449074	0.289474	0.34004	0.688129	0.286667	0.552055	0.442466	0.539726	0.513889	0.631944
Interval_46491	chr1	244682334	244682845
Interval_46492	chr1	244709387	244711189	0.657407	0.712838	0.724346	0.360714	0.217593	0.519737	0.285714	0.641851	0.28	0.547945	0.465753	0.539726	0.759259	0.328704
Interval_46493	chr1	244712674	244713772	0.207176	0.628378	0.688129	0.764286	0.381944	0.513158	0.15996	0.905433	0.568889	0.394521	0.29589	0.241096	0.759259	0.349537
Interval_46494	chr1	244717702	244717960	0.643519	0.712838	0.370221	0.541071	0.298611	0.309211	0.295775	0.639839	0.417778	0.550685	0.539726	0.589041	0.49537	0.578704
Interval_46495	chr1	244727847	244728326	0.125	0.530405	0.539235	0.985714	0.768519	0.585526	0.517103	0.734406	0.662222	0.457534	0.131507	0.235616	0.270833	0.259259
Interval_46496	chr1	244729470	244731058	0.00462963	0.935811	0.633803	0.557143	0.523148	0.526316	0.384306	0.810865	0.755556	0.980822	0.216438	0.394521	0.131944	0.319444
Interval_46497	chr1	244731298	244731436	0.415509	0.670608	0.665996	0.538393	0.34838	0.615132	0.519115	0.773642	0.444444	0.421918	0.372603	0.50274	0.291667	0.444444
Interval_46498	chr1	244732475	244732673	0.407407	0.72973	0.764588	0.571429	0.386574	0.361842	0.384306	0.782696	0.248889	0.49863	0.391781	0.471233	0.293981	0.412037
Interval_46499	chr1	244735523	244735644
Interval_46500	chr1	244738441	244738549	0.555556	0.780405	0.589537	0.446429	0.407407	0.348684	0.472837	0.657948	0.346667	0.468493	0.435616	0.427397	0.428241	0.534722
Interval_46501	chr1	244741487	244741992	0.421296	0.768581	0.646881	0.430357	0.37037	0.351974	0.348089	0.65493	0.271111	0.646575	0.60137	0.580822	0.180556	0.626157
Interval_46502	chr1	244747480	244747625
Interval_46503	chr1	244751390	244751579	0.581019	0.820946	0.474849	0.391071	0.425926	0.815789	0.360161	0.537223	0.226667	0.60274	0.273973	0.493151	0.631944	0.539352
Interval_46504	chr1	244754870	244755021	0.430556	0.64527	0.60161	0.507143	0.409722	0.322368	0.362173	0.468813	0.32	0.580822	0.613699	0.506849	0.613426	0.532407
Interval_46505	chr1	244757284	244757491
Interval_46506	chr1	244758312	244758542
Interval_46507	chr1	244760247	244760668	0.601852	0.714527	0.537223	0.589286	0.271991	0.266447	0.34507	0.56338	0.253333	0.630137	0.449315	0.632877	0.494213	0.445602
Interval_46508	chr1	244761945	244762254	0.236111	0.66723	0.546278	0.341071	0.28588	0.4375	0.485915	0.778672	0.382222	0.847945	0.647945	0.356164	0.559028	0.482639
Interval_46509	chr1	244767588	244767761
Interval_46510	chr1	244768183	244768768	0.770833	0.631757	0.645875	0.532143	0.289352	0.532895	0.16499	0.555332	0.244444	0.567123	0.4	0.449315	0.74537	0.430556
Interval_46511	chr1	244771168	244771388	0.59838	0.476351	0.686117	0.426786	0.644676	0.463816	0.43662	0.472837	0.435556	0.505479	0.323288	0.39863	0.559028	0.453704
Interval_46512	chr1	244778124	244779142
Interval_46513	chr1	244779571	244780467	0.494213	0.616554	0.684105	0.327679	0.408565	0.559211	0.264588	0.644869	0.322222	0.6	0.326027	0.643836	0.72338	0.444444
Interval_46514	chr1	244783925	244784082
Interval_46515	chr1	244789087	244789210	0.417824	0.481419	0.706237	0.314286	0.490741	0.328947	0.527163	0.571429	0.497778	0.576712	0.619178	0.408219	0.436343	0.49537
Interval_46516	chr1	244793772	244793964
Interval_46517	chr1	244795492	244795719	0.337963	0.739865	0.708249	0.521429	0.555556	0.723684	0.31992	0.619718	0.364444	0.358904	0.317808	0.684932	0.486111	0.342593
Interval_46518	chr1	244796751	244797264	0.493056	0.483108	0.760563	0.426786	0.553241	0.657895	0.241449	0.746479	0.268889	0.520548	0.271233	0.320548	0.599537	0.556713
Interval_46519	chr1	244801100	244802915
Interval_46520	chr1	244806800	244807186	0.344907	0.527027	0.579477	0.725	0.50463	0.519737	0.525151	0.702213	0.635556	0.438356	0.219178	0.271233	0.518519	0.356481
Interval_46521	chr1	244814404	244816992	0.203704	0.635135	0.565392	0.7125	0.659722	0.348684	0.764588	0.633803	0.622222	0.432877	0.0739726	0.0849315	0.900463	0.113426
Interval_46522	chr1	244822720	244823085	0.458333	0.601351	0.573441	0.558929	0.252315	0.697368	0.257545	0.382294	0.271111	0.638356	0.550685	0.569863	0.791667	0.462963
Interval_46523	chr1	244824055	244825047	0.545139	0.797297	0.517103	0.460714	0.390046	0.157895	0.270624	0.66499	0.315556	0.605479	0.279452	0.384932	0.840278	0.498843
Interval_46524	chr1	244833831	244836332
Interval_46525	chr1	244843469	244844718	0.34838	0.515203	0.72837	0.525	0.403935	0.552632	0.245473	0.937626	0.706667	0.587671	0.406849	0.394521	0.40162	0.229167
Interval_46526	chr1	244845739	244846737	0.377315	0.527027	0.742455	0.6375	0.456019	0.144737	0.309859	0.841046	0.506667	0.589041	0.389041	0.441096	0.375	0.291667
Interval_46527	chr1	244847412	244847523	0.403935	0.393581	0.672032	0.7875	0.446759	0.615132	0.391348	0.459759	0.286667	0.554795	0.569863	0.486301	0.399306	0.376157
Interval_46528	chr1	244848235	244848445	0.398148	0.619932	0.89336	0.601786	0.453704	0.365132	0.331992	0.82495	0.428889	0.450685	0.221918	0.49726	0.310185	0.369213
Interval_46529	chr1	244848455	244852093
Interval_46530	chr1	244852652	244852912
Interval_46531	chr1	244853971	244857175	0.224537	0.489865	0.843058	0.701786	0.31713	0.447368	0.309859	0.758551	0.666667	0.926027	0.284932	0.375342	0.375	0.203704
Interval_46532	chr1	244862454	244865191	0.965278	0.574324	0.291751	0.144643	0.148148	0.480263	0.301811	0.380282	0.208889	0.523288	0.756164	0.79726	0.907407	0.724537
Interval_46533	chr1	244867948	244868223	0.400463	0.462838	0.512072	0.45625	0.561343	0.184211	0.232394	0.503018	0.257778	0.632877	0.410959	0.70411	0.606481	0.837963
Interval_46534	chr1	244869913	244870382	0.391204	0.657095	0.549296	0.320536	0.418981	0.384868	0.304829	0.507042	0.428889	0.991781	0.29726	0.238356	0.665509	0.916667
Interval_46535	chr1	244875427	244875614	0.326389	0.581081	0.668008	0.542857	0.423611	0.572368	0.386318	0.639839	0.333333	0.328767	0.40274	0.410959	0.743056	0.497685
Interval_46536	chr1	244877829	244878207	0.306713	0.623311	0.55332	0.513393	0.420139	0.463816	0.245473	0.609658	0.355556	1	0.452055	0.373973	0.788194	0.349537
Interval_46537	chr1	244880833	244880991
Interval_46538	chr1	244885932	244886350	0.326389	0.560811	0.589537	0.321429	0.326389	0.559211	0.43662	0.503018	0.457778	0.838356	0.726027	0.419178	0.532407	0.592593
Interval_46539	chr1	244886844	244887036
Interval_46540	chr1	244894708	244894935	0.326389	0.793919	0.760563	0.473214	0.326389	0.335526	0.386318	0.559356	0.524444	0.583562	0.558904	0.408219	0.416667	0.55787
Interval_46541	chr1	244899655	244900231	0.574074	0.554054	0.587525	0.583929	0.342593	0.368421	0.146881	0.551308	0.613333	0.610959	0.380822	0.465753	0.4375	0.75463
Interval_46542	chr1	244903747	244903923
Interval_46543	chr1	244906688	244907195
Interval_46544	chr1	244916921	244917120	0.465278	0.483108	0.808853	0.453571	0.349537	0.421053	0.43662	0.561368	0.422222	0.49589	0.517808	0.523288	0.340278	0.594907
Interval_46545	chr1	244918397	244921522
Interval_46546	chr1	244934762	244934897
Interval_46547	chr1	244940297	244941435	0.471065	1	0.515091	0.310714	0.565972	0.144737	0.274648	0.581489	0.275556	0.623288	0.479452	0.469863	0.601852	0.621528
Interval_46548	chr1	244945237	244946351	0.396991	0.989865	0.415493	0.250893	0.356481	0.631579	0.2334	0.917505	0.546667	0.424658	0.409589	0.454795	0.798611	0.460648
Interval_46549	chr1	244952509	244954912	0.581019	0.523649	0.589537	0.292857	0.18287	0.519737	0.237425	0.837022	0.688889	0.967123	0.145205	0.317808	0.900463	0.395833
Interval_46550	chr1	244955369	244955490	0.381944	0.648649	0.61167	0.507143	0.456019	0.388158	0.450704	0.45674	0.386667	0.512329	0.493151	0.383562	0.592593	0.648148
Interval_46551	chr1	244957465	244958058	0.12963	0.625	0.237425	0.432143	0.585648	0.736842	0.790744	0.885312	0.973333	0.690411	0.128767	0.254795	0.483796	0.298611
Interval_46552	chr1	244961577	244961724	0.614583	0.543919	0.639839	0.539286	0.391204	0.536184	0.440644	0.600604	0.391111	0.682192	0.471233	0.445205	0.25	0.398148
Interval_46553	chr1	244963384	244964753
Interval_46554	chr1	244965164	244965582	0.510417	0.33277	0.975855	0.735714	0.344907	0.618421	0.192153	0.619718	0.4	0.563014	0.20137	0.227397	0.685185	0.329861
Interval_46555	chr1	244969501	244971686
Interval_46556	chr1	244979425	244979545
Interval_46557	chr1	244980332	244981014	0.478009	0.586149	0.604628	0.549107	0.358796	0.480263	0.289738	0.580483	0.322222	0.487671	0.431507	0.328767	0.851852	0.459491
Interval_46558	chr1	244982032	244982181	0.493056	0.731419	0.637827	0.43125	0.384259	0.684211	0.491952	0.517103	0.246667	0.532877	0.509589	0.506849	0.414352	0.475694
Interval_46559	chr1	244982762	244982965
Interval_46560	chr1	244986777	244987055	0.44213	0.922297	0.855131	0.414286	0.462963	0.565789	0.3833	0.460765	0.275556	0.657534	0.461644	0.371233	0.391204	0.451389
Interval_46561	chr1	244989626	244990409	0.655093	0.682432	0.537223	0.45	0.231481	0.427632	0.193159	0.752515	0.377778	0.435616	0.49863	0.454795	0.712963	0.49537
Interval_46562	chr1	244992831	244993450	0.5625	0.648649	0.678068	0.516071	0.453704	0.526316	0.169014	0.577465	0.293333	0.578082	0.441096	0.430137	0.62037	0.412037
Interval_46563	chr1	245000527	245002324
Interval_46564	chr1	245017754	245019064	0.189815	0.381757	0.293763	0.628571	0.907407	0.519737	0.947686	0.756539	0.804444	0.506849	0.153425	0.249315	0.261574	0.3125
Interval_46565	chr1	245019587	245020534	0.446759	0.341216	0.995976	0.808929	0.412037	0.743421	0.426559	0.470825	0.386667	0.887671	0.123288	0.219178	0.30787	0.25463
Interval_46566	chr1	245025691	245026502	0.708333	0.486486	0.911469	0.560714	0.322917	0.631579	0.285714	0.290744	0.388889	0.605479	0.49863	0.467123	0.31713	0.523148
Interval_46567	chr1	245029736	245030385
Interval_46568	chr1	245030924	245031330	0.645833	0.662162	0.517103	0.376786	0.273148	0.289474	0.28169	0.746479	0.626667	0.687671	0.350685	0.389041	0.581019	0.590278
Interval_46569	chr1	245032025	245032912	0.273148	0.614865	0.529175	0.548214	0.549769	0.361842	0.565392	0.760563	0.853333	0.710959	0.193151	0.142466	0.690972	0.164352
Interval_46570	chr1	245033059	245033237	0.350694	0.614865	0.470825	0.467857	0.466435	0.444079	0.418511	0.610664	0.448889	0.663014	0.379452	0.460274	0.579861	0.601852
Interval_46571	chr1	245039432	245039904	0.405093	0.648649	0.726358	0.5125	0.416667	0.513158	0.420523	0.645875	0.297778	0.580822	0.271233	0.364384	0.444444	0.62037
Interval_46572	chr1	245041241	245041539
Interval_46573	chr1	245041865	245042330	0.414352	0.623311	0.364185	0.589286	0.407407	0.404605	0.306841	0.738431	0.571111	0.757534	0.413699	0.445205	0.420139	0.501157
Interval_46574	chr1	245042413	245043273	0.546296	0.418919	0.474849	0.503571	0.194444	0.506579	0.336016	0.83501	0.422222	0.452055	0.419178	0.356164	0.912037	0.483796
Interval_46575	chr1	245045296	245045465
Interval_46576	chr1	245051115	245052703	0.344907	0.182432	0.780684	0.992857	0.75463	0.480263	0.595573	0.694165	0.608889	0.331507	0.060274	0.0438356	0.460648	0.143519
Interval_46577	chr1	245054192	245055133	0.372685	0.466216	0.390342	0.548214	0.337963	0.789474	0.352113	0.911469	0.706667	0.546575	0.179452	0.150685	0.990741	0.356481
Interval_46578	chr1	245056998	245057261	0.511574	0.503378	0.394366	0.530357	0.185185	0.532895	0.452716	0.881288	0.693333	0.50137	0.293151	0.150685	1	0.347222
Interval_46579	chr1	245060732	245061287	0.287037	0.489865	0.98994	0.857143	0.590278	0.519737	0.338028	0.408451	0.28	0.317808	0.39726	0.293151	0.486111	0.386574
Interval_46580	chr1	245067327	245067546
Interval_46581	chr1	245068906	245069043	0.423611	0.969595	0.422535	0.421429	0.511574	0.427632	0.422535	0.49497	0.426667	0.536986	0.520548	0.531507	0.520833	0.509259
Interval_46582	chr1	245074056	245074661
Interval_46583	chr1	245078836	245079464	0.188657	0.432432	0.661972	0.798214	0.518519	0.710526	0.45674	0.760563	0.648889	0.332877	0.265753	0.183562	0.623843	0.396991
Interval_46584	chr1	245091889	245092346	0.717593	0.168919	0.68008	0.496429	0.259259	0.888158	0.468813	0.794769	0.391111	0.473973	0.136986	0.421918	0.69213	0.326389
Interval_46585	chr1	245096079	245096919
Interval_46586	chr1	245097722	245097874
Interval_46587	chr1	245107480	245107799	0.502315	0.743243	0.549296	0.419643	0.386574	0.710526	0.156942	0.668008	0.36	0.586301	0.421918	0.59726	0.608796	0.530093
Interval_46588	chr1	245108271	245108610	0.44213	0.527027	0.689135	0.446429	0.40162	0.516447	0.190141	0.591549	0.491111	0.638356	0.369863	0.441096	0.671296	0.616898
Interval_46589	chr1	245108919	245110863	0.438657	0.548986	0.591549	0.696429	0.300926	0.493421	0.141851	0.704225	0.6	0.552055	0.263014	0.290411	0.902778	0.444444
Interval_46590	chr1	245114443	245114708	0.518519	0.560811	0.470825	0.408929	0.4375	0.309211	0.295775	0.511066	0.306667	1	0.389041	0.441096	0.599537	0.699074
Interval_46591	chr1	245122368	245122597
Interval_46592	chr1	245132208	245132354	0.414352	0.787162	0.708249	0.375	0.488426	0.322368	0.464789	0.309859	0.32	0.558904	0.473973	0.589041	0.421296	0.678241
Interval_46593	chr1	245134347	245134595	0.474537	0.738176	0.641851	0.444643	0.435185	0.542763	0.406439	0.540241	0.517778	0.49726	0.320548	0.441096	0.538194	0.584491
Interval_46594	chr1	245136981	245137269	0.395833	0.591216	0.665996	0.591071	0.284722	0.697368	0.54326	0.376258	0.644444	0.69589	0.358904	0.287671	0.643519	0.421296
Interval_46595	chr1	245143637	245144040	0.300926	0.790541	0.525151	0.448214	0.43287	0.480263	0.466801	0.639839	0.386667	0.723288	0.457534	0.528767	0.361111	0.550926
Interval_46596	chr1	245153132	245157267	0.0462963	0.665541	0.545272	0.321429	0.493056	0.756579	0.424547	0.82495	0.697778	0.99726	0.216438	0.364384	0.282407	0.622685
Interval_46597	chr1	245166362	245166926	0.41088	0.481419	0.421529	0.495536	0.543981	0.282895	0.780684	0.774648	0.553333	0.815068	0.178082	0.158904	0.55787	0.25463
Interval_46598	chr1	245167951	245169976	0.215278	0.39527	0.313883	0.644643	0.451389	0.625	0.589537	0.782696	0.813333	0.686301	0.160274	0.123288	0.918981	0.284722
Interval_46599	chr1	245173797	245174154
Interval_46600	chr1	245179717	245181212
Interval_46601	chr1	245188309	245189231	0.138889	0.334459	0.380282	0.708929	0.840278	0.519737	0.907445	0.764588	0.924444	0.326027	0.150685	0.112329	0.597222	0.141204
Interval_46602	chr1	245197703	245199301	0.314815	0.320946	0.394366	0.673214	0.451389	0.361842	0.448692	0.937626	0.942222	0.882192	0.205479	0.123288	0.439815	0.418981
Interval_46603	chr1	245201462	245201881	0.43287	0.486486	0.448692	0.383929	0.479167	0.164474	0.458753	0.810865	0.551111	0.753425	0.594521	0.194521	0.511574	0.525463
Interval_46604	chr1	245204253	245204457
Interval_46605	chr1	245210018	245210181	0.446759	0.47973	0.566398	0.214286	0.267361	0.756579	0.263581	0.822938	0.346667	1	0.482192	0.435616	0.515046	0.572917
Interval_46606	chr1	245210339	245210445
Interval_46607	chr1	245216826	245216987	0.358796	0.527027	0.722334	0.519643	0.439815	0.473684	0.432596	0.714286	0.453333	0.542466	0.408219	0.328767	0.462963	0.467593
Interval_46608	chr1	245219693	245219966	0.642361	0.704392	0.471831	0.363393	0.439815	0.621711	0.421529	0.475855	0.484444	0.549315	0.380822	0.50274	0.527778	0.563657
Interval_46609	chr1	245225103	245225239
Interval_46610	chr1	245225502	245225652
Interval_46611	chr1	245234798	245235093	0.613426	0.658784	0.61167	0.396429	0.300926	0.243421	0.344064	0.525151	0.577778	0.624658	0.336986	0.438356	0.675926	0.585648
Interval_46612	chr1	245240497	245240677
Interval_46613	chr1	245247747	245248032	0.486111	0.625	0.480885	0.455357	0.349537	0.526316	0.392354	0.663984	0.506667	0.375342	0.427397	0.358904	0.784722	0.569444
Interval_46614	chr1	245253464	245253603	0.319444	0.697635	0.449698	0.388393	0.456019	0.588816	0.38833	0.884306	0.888889	0.321918	0.489041	0.321918	0.539352	0.472222
Interval_46615	chr1	245255576	245256233	0.142361	0.347973	0.465795	0.567857	0.409722	0.677632	0.504024	0.929577	0.777778	0.360274	0.269863	0.243836	0.94213	0.334491
Interval_46616	chr1	245258741	245259135
Interval_46617	chr1	245259354	245260909	0.229167	0.361486	0.289738	0.496429	0.722222	0.526316	0.885312	0.732394	0.915556	0.99726	0.115068	0.0876712	0.363426	0.296296
Interval_46618	chr1	245263376	245263658	0.58912	0.657095	0.66499	0.236607	0.383102	0.592105	0.312877	0.67002	0.386667	0.839726	0.441096	0.59863	0.400463	0.445602
Interval_46619	chr1	245266855	245267100	0.376157	0.466216	0.731388	0.535714	0.318287	0.463816	0.353119	0.690141	0.368889	0.643836	0.376712	0.358904	0.68287	0.430556
Interval_46620	chr1	245276546	245277542
Interval_46621	chr1	245292541	245293660	0.697917	0.631757	0.44165	0.360714	0.229167	0.611842	0.152918	0.901408	0.575556	0.542466	0.332877	0.309589	0.865741	0.469907
Interval_46622	chr1	245304755	245305000	0.284722	0.611486	0.736419	0.339286	0.435185	0.296053	0.428571	0.434608	0.617778	0.553425	0.353425	0.452055	0.863426	0.534722
Interval_46623	chr1	245310490	245311800
Interval_46624	chr1	245315871	245316104	0.483796	0.496622	0.496982	0.425893	0.356481	0.555921	0.530181	0.550302	0.373333	0.690411	0.315068	0.572603	0.59375	0.597222
Interval_46625	chr1	245318794	245319365
Interval_46626	chr1	245326150	245326523	0.428241	0.576014	0.514085	0.367857	0.412037	0.75	0.242455	0.673038	0.822222	0.469863	0.434247	0.524658	0.767361	0.452546
Interval_46627	chr1	245332589	245333099	0.421296	0.591216	0.549296	0.478571	0.284722	0.519737	0.364185	0.571429	0.32	0.506849	0.345205	0.586301	0.560185	0.844907
Interval_46628	chr1	245334630	245335401	0.636574	0.523649	0.802817	0.467857	0.212963	0.671053	0.295775	0.581489	0.315556	0.852055	0.260274	0.421918	0.476852	0.481481
Interval_46629	chr1	245337724	245338469	0.690972	0.420608	0.997988	0.814286	0.371528	0.809211	0.120724	0.421529	0.313333	0.313699	0.369863	0.350685	0.436343	0.471065
Interval_46630	chr1	245344635	245345097	0.300926	0.472973	0.94165	0.757143	0.37037	0.710526	0.400402	0.579477	0.333333	0.328767	0.460274	0.323288	0.481481	0.402778
Interval_46631	chr1	245345314	245345555	0.451389	0.834459	0.54326	0.649107	0.454861	0.223684	0.362173	0.385312	0.302222	0.436986	0.515068	0.621918	0.53588	0.5625
Interval_46632	chr1	245354056	245354399
Interval_46633	chr1	245356955	245357526
Interval_46634	chr1	245359363	245359633	0.4375	0.510135	0.439638	0.570536	0.436343	0.690789	0.294769	0.917505	0.773333	0.635616	0.273973	0.268493	0.309028	0.605324
Interval_46635	chr1	245363131	245363280
Interval_46636	chr1	245363820	245364746	0.458333	0.608108	0.50503	0.160714	0.368056	0.763158	0.17505	0.513078	0.457778	0.761644	0.545205	0.471233	0.594907	1
Interval_46637	chr1	245371075	245371844	0.648148	0.695946	0.575453	0.266071	0.291667	0.657895	0.283702	0.561368	0.306667	0.926027	0.358904	0.416438	0.506944	0.696759
Interval_46638	chr1	245372885	245373140	0.326389	0.597973	0.549296	0.380357	0.388889	0.335526	0.496982	0.466801	0.333333	0.594521	0.621918	0.610959	0.55787	0.696759
Interval_46639	chr1	245374281	245374462
Interval_46640	chr1	245375575	245375724	0.850694	0.489865	0.321932	0.559821	0.366898	0.523026	0.338028	0.629779	0.448889	0.543836	0.267123	0.420548	0.58912	0.590278
Interval_46641	chr1	245375758	245375910
Interval_46642	chr1	245377935	245378859	0.0787037	0.288851	0.44668	0.321429	0.502315	0.355263	0.692153	0.760563	0.848889	0.308219	0.758904	0.424658	0.194444	0.981481
Interval_46643	chr1	245380119	245381262	0.513889	0.557432	0.444668	0.433929	0.520833	0.855263	0.354125	0.575453	0.6	0.779452	0.345205	0.161644	0.341435	0.800926
Interval_46644	chr1	245383453	245383758	0.53588	0.633446	0.551308	0.515179	0.555556	0.470395	0.418511	0.390342	0.464444	0.660274	0.356164	0.438356	0.52662	0.497685
Interval_46645	chr1	245383900	245384656	0.329861	0.467905	0.633803	0.514286	0.462963	0.802632	0.492958	0.82495	0.653333	0.612329	0.268493	0.258904	0.527778	0.293981
Interval_46646	chr1	245388690	245388888
Interval_46647	chr1	245390261	245390422
Interval_46648	chr1	245397807	245398458	0.363426	0.587838	0.364185	0.439286	0.599537	0.361842	0.720322	0.686117	0.542222	0.882192	0.350685	0.287671	0.472222	0.347222
Interval_46649	chr1	245399171	245399323
Interval_46650	chr1	245402228	245402382	0.525463	0.673986	0.449698	0.3	0.634259	0.315789	0.433602	0.384306	0.313333	0.706849	0.378082	0.391781	0.722222	0.664352
Interval_46651	chr1	245411068	245411637	0.510417	0.733108	0.541247	0.269643	0.295139	0.651316	0.366197	0.651911	0.428889	0.658904	0.457534	0.372603	0.734954	0.565972
Interval_46652	chr1	245432811	245434122	0.268519	0.547297	0.665996	0.491071	0.240741	0.401316	0.17505	0.730382	0.657778	0.693151	0.378082	0.263014	0.888889	0.548611
Interval_46653	chr1	245437268	245437469	0.384259	0.560811	0.571429	0.3625	0.608796	0.282895	0.678068	0.440644	0.604444	0.424658	0.457534	0.350685	0.708333	0.502315
Interval_46654	chr1	245437482	245437917	0.299769	0.358108	0.492958	0.341071	0.564815	0.519737	0.82495	0.667002	0.942222	0.536986	0.419178	0.254795	0.377315	0.483796
Interval_46655	chr1	245441273	245441412
Interval_46656	chr1	245441570	245442342	0.300926	0.331081	0.353119	0.492857	0.715278	0.618421	0.804829	0.84507	0.942222	0.767123	0.187671	0.175342	0.282407	0.247685
Interval_46657	chr1	245444317	245444653	0.541667	0.685811	0.527163	0.426786	0.569444	0.282895	0.438632	0.754527	0.528889	0.594521	0.460274	0.246575	0.398148	0.458333
Interval_46658	chr1	245452427	245452687
Interval_46659	chr1	245458591	245459533	0.226852	0.341216	0.404427	0.841071	0.553241	0.657895	0.454728	0.832998	0.875556	0.369863	0.139726	0.0657534	0.974537	0.196759
Interval_46660	chr1	245465346	245465669
Interval_46661	chr1	245469438	245469788
Interval_46662	chr1	245473501	245473873	0.236111	0.559122	0.569416	0.409821	0.461806	0.470395	0.341046	0.81992	0.422222	0.624658	0.239726	0.409589	0.809028	0.503472
Interval_46663	chr1	245475130	245476535	0.581019	0.609797	0.726358	0.382143	0.319444	0.486842	0.243461	0.702213	0.431111	0.59589	0.338356	0.30274	0.886574	0.37963
Interval_46664	chr1	245480419	245481207
Interval_46665	chr1	245483365	245483910	0.68287	0.550676	0.478873	0.342857	0.414352	0.493421	0.201207	0.841046	0.782222	0.512329	0.50411	0.219178	0.678241	0.453704
Interval_46666	chr1	245485611	245487149	0.436343	0.58277	0.533199	0.404464	0.347222	0.118421	0.374245	0.584507	0.595556	0.635616	0.363014	0.486301	0.907407	0.488426
Interval_46667	chr1	245489478	245489969	0.428241	0.601351	0.579477	0.328571	0.527778	0.572368	0.396378	0.549296	0.604444	0.739726	0.271233	0.561644	0.587963	0.4375
Interval_46668	chr1	245493124	245493587	0.777778	0.797297	0.589537	0.560714	0.243056	0.368421	0.34004	0.521127	0.213333	0.523288	0.512329	0.40274	0.608796	0.37963
Interval_46669	chr1	245500481	245502036	0.386574	0.682432	0.468813	0.676786	0.290509	0.565789	0.208249	0.62173	0.326667	0.906849	0.172603	0.283562	0.902778	0.543981
Interval_46670	chr1	245507049	245507356	0.358796	0.722973	0.462777	0.410714	0.476852	0.572368	0.396378	0.535211	0.368889	0.70137	0.334247	0.356164	0.652778	0.710648
Interval_46671	chr1	245509972	245511435	0.458333	0.695946	0.732394	0.467857	0.319444	0.565789	0.142857	0.698189	0.528889	0.586301	0.268493	0.263014	0.784722	0.606481
Interval_46672	chr1	245512716	245513199
Interval_46673	chr1	245514028	245514197	0.461806	0.488176	0.520121	0.536607	0.422454	0.355263	0.479879	0.485915	0.493333	0.845205	0.427397	0.454795	0.550926	0.429398
Interval_46674	chr1	245516060	245517020	0.325231	0.464527	0.406439	0.685714	0.21875	0.875	0.125755	0.979879	0.92	0.736986	0.210959	0.238356	0.743056	0.43287
Interval_46675	chr1	245518105	245518326	0.443287	0.597973	0.638833	0.395536	0.333333	0.342105	0.418511	0.634809	0.66	0.471233	0.494521	0.554795	0.55787	0.49537
Interval_46676	chr1	245519488	245519767	0.523148	0.554054	0.643863	0.392857	0.363426	0.309211	0.374245	0.567404	0.444444	0.553425	0.380822	0.569863	0.587963	0.655093
Interval_46677	chr1	245521553	245521693	0.340278	0.766892	0.577465	0.405357	0.340278	0.348684	0.39839	0.678068	0.475556	0.59726	0.520548	0.526027	0.546296	0.428241
Interval_46678	chr1	245523343	245523507
Interval_46679	chr1	245528071	245528807	0.523148	0.611486	0.589537	0.594643	0.525463	0.631579	0.420523	0.559356	0.791111	0.682192	0.126027	0.213699	0.638889	0.201389
Interval_46680	chr1	245531659	245531836	0.527778	0.692568	0.597586	0.4	0.520833	0.309211	0.295775	0.555332	0.644444	0.424658	0.482192	0.515068	0.641204	0.458333
Interval_46681	chr1	245536559	245536781
Interval_46682	chr1	245537140	245537347	0.438657	0.635135	0.493964	0.484821	0.319444	0.328947	0.374245	0.502012	0.326667	0.538356	0.478082	0.408219	0.717593	0.77662
Interval_46683	chr1	245538577	245538795	0.208333	0.640203	0.796781	0.614286	0.616898	0.398026	0.241449	0.463783	0.602222	0.763014	0.393151	0.446575	0.582176	0.290509
Interval_46684	chr1	245540576	245540720	0.450231	0.765203	0.506036	0.328571	0.469907	0.575658	0.445674	0.646881	0.533333	0.59863	0.519178	0.335616	0.537037	0.493056
Interval_46685	chr1	245542641	245542828	0.520833	0.621622	0.444668	0.435714	0.449074	0.5	0.334004	0.567404	0.293333	0.553425	0.369863	0.613699	0.703704	0.615741
Interval_46686	chr1	245546770	245547128
Interval_46687	chr1	245547896	245548093
Interval_46688	chr1	245553149	245553326	0.756944	0.663851	0.55332	0.496429	0.517361	0.289474	0.407445	0.511066	0.453333	0.565753	0.534247	0.4	0.355324	0.430556
Interval_46689	chr1	245565629	245565769	0.368056	0.618243	0.450704	0.567857	0.368056	0.375	0.366197	0.531187	0.373333	0.747945	0.558904	0.668493	0.368056	0.631944
Interval_46690	chr1	245572073	245572207
Interval_46691	chr1	245578492	245579462	0.194444	0.412162	0.386318	0.489286	0.928241	0.552632	0.961771	0.396378	0.688889	0.435616	0.147945	0.312329	0.553241	0.490741
Interval_46692	chr1	245583229	245584018	0.34375	0.403716	0.426559	0.55625	0.909722	0.460526	0.965795	0.62173	0.764444	0.40274	0.217808	0.173973	0.384259	0.290509
Interval_46693	chr1	245587558	245587699	0.415509	0.577703	0.555332	0.475893	0.579861	0.315789	0.582495	0.368209	0.444444	0.720548	0.441096	0.50274	0.399306	0.493056
Interval_46694	chr1	245588804	245589067	0.534722	0.89527	0.513078	0.449107	0.40162	0.536184	0.560362	0.644869	0.417778	0.432877	0.491781	0.294521	0.474537	0.435185
Interval_46695	chr1	245590766	245590957	0.637731	0.614865	0.574447	0.466964	0.334491	0.549342	0.34004	0.492958	0.651111	0.280822	0.426027	0.545205	0.383102	0.762731
Interval_46696	chr1	245599013	245600091	0.287037	0.716216	0.712274	0.595536	0.268519	0.526316	0.32998	0.873239	0.273333	0.575342	0.289041	0.313699	0.681713	0.445602
Interval_46697	chr1	245605119	245605968
Interval_46698	chr1	245606691	245608714
Interval_46699	chr1	245621358	245622632
Interval_46700	chr1	245645181	245645393	0.347222	0.905405	0.571429	0.342857	0.347222	0.802632	0.34507	0.469819	0.555556	0.612329	0.427397	0.452055	0.550926	0.619213
Interval_46701	chr1	245646065	245646267
Interval_46702	chr1	245648974	245649761	0.179398	0.70777	0.663984	0.633036	0.462963	0.592105	0.317907	0.631791	0.528889	0.59863	0.293151	0.350685	0.747685	0.368056
Interval_46703	chr1	245650960	245651145	0.532407	0.456081	0.490946	0.508929	0.284722	0.802632	0.28169	0.613682	0.48	0.567123	0.473973	0.558904	0.569444	0.553241
Interval_46704	chr1	245652849	245653462
Interval_46705	chr1	245654605	245654906
Interval_46706	chr1	245655089	245655264
Interval_46707	chr1	245660719	245660898
Interval_46708	chr1	245666279	245666861	0.444444	0.528716	0.748491	0.394643	0.243056	0.503289	0.397384	0.37827	0.337778	0.80137	0.454795	0.449315	0.622685	0.664352
Interval_46709	chr1	245667045	245667217
Interval_46710	chr1	245670460	245670593
Interval_46711	chr1	245673857	245674549
Interval_46712	chr1	245679541	245681338	0.145833	0.452703	0.342052	0.7375	0.662037	0.585526	0.629779	0.867203	0.813333	0.627397	0.0972603	0.1	0.729167	0.136574
Interval_46713	chr1	245687681	245688950
Interval_46714	chr1	245690157	245691350	0.252315	0.280405	0.480885	0.703571	0.481481	0.802632	0.323944	0.98994	0.928889	0.775342	0.115068	0.126027	0.627315	0.208333
Interval_46715	chr1	245696383	245696654	0.366898	0.751689	0.639839	0.479464	0.37963	0.483553	0.260563	0.474849	0.377778	0.516438	0.583562	0.483562	0.671296	0.618056
Interval_46716	chr1	245698769	245699429	0.525463	0.925676	0.501006	0.216071	0.314815	0.486842	0.309859	0.82495	0.48	1	0.416438	0.350685	0.342593	0.516204
Interval_46717	chr1	245700773	245701110	0.541667	0.611486	0.551308	0.360714	0.3125	0.322368	0.309859	0.605634	0.435556	0.813699	0.50411	0.578082	0.416667	0.664352
Interval_46718	chr1	245701898	245702022	0.640046	0.761824	0.43159	0.461607	0.517361	0.529605	0.288732	0.618712	0.422222	0.419178	0.461644	0.480822	0.516204	0.563657
Interval_46719	chr1	245704675	245705074	0.347222	0.579392	0.416499	0.482143	0.289352	0.319079	0.236419	0.865191	0.653333	0.478082	0.384932	0.443836	0.741898	0.736111
Interval_46720	chr1	245711631	245711865	0.278935	0.408784	0.603622	0.565179	0.582176	0.631579	0.461771	0.584507	0.386667	0.613699	0.235616	0.354795	0.685185	0.460648
Interval_46721	chr1	245715286	245715984	0.357639	0.592905	0.545272	0.474107	0.269676	0.690789	0.460765	0.784708	0.72	1	0.175342	0.220548	0.443287	0.435185
Interval_46722	chr1	245718051	245718211
Interval_46723	chr1	245720851	245721069	0.350694	0.694257	0.737425	0.46875	0.466435	0.509868	0.293763	0.429577	0.373333	0.546575	0.661644	0.661644	0.362269	0.564815
Interval_46724	chr1	245721407	245721572	0.532407	0.454392	0.628773	0.375893	0.387731	0.628289	0.380282	0.56338	0.326667	0.573973	0.591781	0.419178	0.431713	0.760417
Interval_46725	chr1	245722325	245722486	0.540509	0.569257	0.443662	0.442857	0.627315	0.694079	0.443662	0.443662	0.446667	0.561644	0.542466	0.445205	0.53588	0.444444
Interval_46726	chr1	245724294	245724458	0.55787	0.668919	0.648893	0.342857	0.443287	0.355263	0.404427	0.67505	0.48	0.484932	0.441096	0.443836	0.440972	0.50463
Interval_46727	chr1	245729650	245730103	0.643519	0.692568	0.577465	0.364286	0.372685	0.322368	0.309859	0.501006	0.493333	0.452055	0.50137	0.484932	0.622685	0.594907
Interval_46728	chr1	245741008	245741181	0.375	0.64527	0.538229	0.450893	0.445602	0.381579	0.373239	0.44668	0.38	0.50137	0.590411	0.473973	0.484954	0.813657
Interval_46729	chr1	245752597	245753221	0.384259	0.621622	0.44668	0.426786	0.247685	0.296053	0.327968	0.645875	0.373333	0.789041	0.715068	0.460274	0.592593	0.592593
Interval_46730	chr1	245754544	245755190	0.778935	0.908784	0.607646	0.369643	0.358796	0.401316	0.258551	0.479879	0.464444	0.59726	0.486301	0.583562	0.505787	0.331019
Interval_46731	chr1	245765755	245765896	0.511574	0.694257	0.515091	0.533929	0.291667	0.523026	0.413481	0.643863	0.3	0.720548	0.383562	0.508219	0.513889	0.458333
Interval_46732	chr1	245767434	245767575	0.418981	0.570946	0.39839	0.430357	0.358796	0.506579	0.50503	0.521127	0.306667	0.575342	0.676712	0.424658	0.599537	0.668981
Interval_46733	chr1	245771716	245772616	0.516204	0.638514	0.399396	0.758929	0.190972	0.434211	0.17002	0.311871	0.444444	0.490411	0.791781	0.334247	0.519676	1
Interval_46734	chr1	245777660	245778088	0.69213	0.486486	0.507042	0.340179	0.34838	0.302632	0.395372	0.449698	0.462222	0.538356	0.513699	0.569863	0.371528	0.99537
Interval_46735	chr1	245782955	245783433	0.474537	0.697635	0.586519	0.444643	0.325231	0.723684	0.450704	0.550302	0.475556	0.693151	0.336986	0.456164	0.4375	0.585648
Interval_46736	chr1	245786755	245787158
Interval_46737	chr1	245791093	245791879	0.53125	0.530405	0.897384	0.65	0.225694	0.671053	0.247485	0.560362	0.464444	0.460274	0.421918	0.4	0.424769	0.484954
Interval_46738	chr1	245797988	245799315	0.488426	0.489865	0.859155	0.751786	0.365741	0.559211	0.217304	0.714286	0.408889	0.635616	0.219178	0.213699	0.449074	0.467593
Interval_46739	chr1	245807002	245809080	0.238426	0.834459	0.468813	0.351786	0.666667	0.151316	0.720322	0.498994	0.404444	0.994521	0.29863	0.0547945	0.354167	0.842593
Interval_46740	chr1	245810304	245810539	0.475694	0.746622	0.231388	0.425	0.613426	0.473684	0.402414	0.430584	0.46	0.815068	0.456164	0.289041	0.431713	0.891204
Interval_46741	chr1	245815331	245815517	0.395833	0.64527	0.519115	0.464286	0.298611	0.309211	0.428571	0.577465	0.475556	0.569863	0.487671	0.547945	0.615741	0.631944
Interval_46742	chr1	245825211	245825411
Interval_46743	chr1	245829296	245829438
Interval_46744	chr1	245838416	245838976	0.560185	0.712838	0.704225	0.341071	0.259259	0.447368	0.311871	0.350101	0.497778	0.635616	0.572603	0.534247	0.680556	0.576389
Interval_46745	chr1	245843260	245843783	0.414352	0.45777	0.472837	0.316071	0.644676	0.467105	0.764588	0.576459	0.675556	0.757534	0.306849	0.213699	0.447917	0.52662
Interval_46746	chr1	245849027	245849214
Interval_46747	chr1	245852111	245852243
Interval_46748	chr1	245856905	245857172	0.50463	0.650338	0.783702	0.710714	0.447917	0.457237	0.293763	0.407445	0.36	0.635616	0.367123	0.393151	0.400463	0.505787
Interval_46749	chr1	245857426	245857673	0.74537	0.711149	0.578471	0.285714	0.435185	0.822368	0.34004	0.49497	0.48	0.294521	0.421918	0.486301	0.520833	0.645833
Interval_46750	chr1	245859139	245860753	0.62037	0.516892	0.863179	0.794643	0.412037	0.309211	0.231388	0.507042	0.328889	0.646575	0.276712	0.328767	0.467593	0.328704
Interval_46751	chr1	245865629	245866317	0.613426	0.75	0.872233	0.497321	0.148148	0.539474	0.270624	0.458753	0.291111	0.620548	0.434247	0.409589	0.569444	0.576389
Interval_46752	chr1	245868637	245868767	0.381944	0.641892	0.84507	0.457143	0.37963	0.532895	0.39839	0.503018	0.395556	0.416438	0.435616	0.621918	0.467593	0.548611
Interval_46753	chr1	245871778	245871966	0.421296	0.702703	0.678068	0.421429	0.358796	0.309211	0.402414	0.529175	0.48	0.712329	0.693151	0.30137	0.511574	0.481481
Interval_46754	chr1	245873948	245874058
Interval_46755	chr1	245874836	245876294	0.608796	0.329392	1	0.753571	0.627315	0.848684	0.507042	0.432596	0.493333	0.513699	0.19589	0.172603	0.324074	0.177083
Interval_46756	chr1	245878154	245878723
Interval_46757	chr1	245881380	245882509	0.569444	0.586149	0.477867	0.370536	0.302083	0.388158	0.217304	0.533199	0.446667	0.69726	0.40411	0.378082	0.653935	0.974537
Interval_46758	chr1	245888541	245889443	0.467593	0.493243	0.684105	0.501786	0.564815	0.776316	0.309859	0.61167	0.324444	0.69863	0.30137	0.405479	0.611111	0.293981
Interval_46759	chr1	245894707	245895246	0.233796	0.804054	0.466801	0.4	0.50463	0.177632	0.31992	0.390342	0.306667	0.775342	0.673973	0.441096	0.497685	0.997685
Interval_46760	chr1	245895941	245896182	0.446759	0.586149	0.44165	0.476786	0.462963	0.756579	0.43159	0.476861	0.728889	0.6	0.394521	0.332877	0.673611	0.50463
Interval_46761	chr1	245897827	245897975	0.438657	0.557432	0.591549	0.400893	0.333333	0.342105	0.38833	0.54326	0.34	0.60137	0.452055	0.608219	0.658565	0.662037
Interval_46762	chr1	245898210	245898643
Interval_46763	chr1	245899000	245899228	0.465278	0.722973	0.450704	0.476786	0.462963	0.361842	0.434608	0.583501	0.497778	0.473973	0.356164	0.643836	0.5625	0.518519
Interval_46764	chr1	245900442	245901931	0.601852	0.837838	0.527163	0.385714	0.358796	0.263158	0.197183	0.60161	0.204444	0.832877	0.60274	0.49589	0.712963	0.293981
Interval_46765	chr1	245903587	245903883
Interval_46766	chr1	245916454	245916669	0.284722	0.456081	0.762575	0.533929	0.435185	0.532895	0.334004	0.529175	0.293333	0.575342	0.575342	0.654795	0.527778	0.467593
Interval_46767	chr1	245941558	245941707	0.479167	0.787162	0.430584	0.425	0.4375	0.375	0.428571	0.448692	0.528889	0.619178	0.69863	0.471233	0.460648	0.550926
Interval_46768	chr1	245942511	245943519	0.368056	0.472973	0.363179	0.392857	0.353009	0.5	0.293763	0.503018	0.18	0.686301	0.975342	0.947945	0.494213	0.618056
Interval_46769	chr1	245948614	245949085	0.659722	0.746622	0.509054	0.430357	0.314815	0.138158	0.338028	0.551308	0.417778	0.608219	0.471233	0.539726	0.550926	0.581019
Interval_46770	chr1	245952598	245954949	0.439815	0.77027	0.442656	0.135714	0.298611	0.230263	0.352113	0.452716	0.382222	0.789041	0.90411	0.805479	0.215278	1
Interval_46771	chr1	245955771	245956784	0.127315	0.222973	0.581489	0.766071	0.599537	0.256579	0.714286	0.169014	0.262222	0.389041	0.813699	0.923288	0.0601852	0.796296
Interval_46772	chr1	245960999	245961837	0.195602	0.494932	0.806841	0.751786	0.75	0.401316	0.577465	0.399396	0.395556	0.582192	0.253425	0.250685	0.519676	0.28588
Interval_46773	chr1	245961928	245962490	0.430556	0.701014	0.554326	0.541071	0.450231	0.319079	0.258551	0.467807	0.248889	0.461644	0.443836	0.610959	0.762731	0.537037
Interval_46774	chr1	245969339	245969655	0.476852	0.410473	0.454728	0.449107	0.840278	0.463816	0.72334	0.472837	0.386667	0.516438	0.575342	0.317808	0.322917	0.425926
Interval_46775	chr1	245972579	245973017
Interval_46776	chr1	245979253	245979428
Interval_46777	chr1	245980025	245980192	0.462963	0.677365	0.60161	0.51875	0.349537	0.236842	0.434608	0.51006	0.368889	0.643836	0.435616	0.40411	0.575231	0.515046
Interval_46778	chr1	245980287	245981134	0.675926	0.773649	0.390342	0.478571	0.69213	0.378289	0.720322	0.503018	0.286667	0.460274	0.213699	0.390411	0.553241	0.33912
Interval_46779	chr1	245986720	245987357	0.565972	0.609797	0.513078	0.592857	0.471065	0.404605	0.541247	0.497988	0.386667	0.426027	0.432877	0.441096	0.386574	0.583333
Interval_46780	chr1	245988887	245989080	0.62963	0.726351	0.545272	0.391071	0.331019	0.282895	0.376258	0.336016	0.382222	0.684932	0.641096	0.479452	0.699074	0.523148
Interval_46781	chr1	245990473	245991454
Interval_46782	chr1	245999484	246000515
Interval_46783	chr1	246001140	246001994	0.375	0.722973	0.612676	0.461607	0.400463	0.404605	0.222334	0.560362	0.582222	0.550685	0.413699	0.59863	0.791667	0.381944
Interval_46784	chr1	246003094	246003590	0.321759	0.827703	0.619718	0.335714	0.439815	0.513158	0.348089	0.507042	0.386667	0.876712	0.460274	0.772603	0.347222	0.488426
Interval_46785	chr1	246004945	246005366	0.37963	0.64527	0.716298	0.819643	0.456019	0.565789	0.325956	0.484909	0.351111	0.630137	0.320548	0.4	0.532407	0.3125
Interval_46786	chr1	246006904	246007172	0.466435	0.565878	0.607646	0.63125	0.538194	0.345395	0.483903	0.564386	0.326667	0.586301	0.223288	0.476712	0.515046	0.449074
Interval_46787	chr1	246007963	246008230
Interval_46788	chr1	246008903	246009073
Interval_46789	chr1	246012005	246013628	0.170139	0.425676	0.539235	0.569643	0.527778	0.276316	0.593561	0.891348	0.711111	0.680822	0.213699	0.4	0.590278	0.189815
Interval_46790	chr1	246017136	246017322
Interval_46791	chr1	246019923	246022156	0.361111	0.641892	0.619718	0.880357	0.201389	0.506579	0.124748	0.849095	0.302222	0.50411	0.252055	0.523288	0.789352	0.24537
Interval_46792	chr1	246022991	246023234	0.414352	0.5625	0.751509	0.69375	0.385417	0.598684	0.28672	0.263581	0.615556	0.591781	0.642466	0.265753	0.545139	0.49537
Interval_46793	chr1	246023267	246024362	0.333333	0.60473	0.55332	0.860714	0.398148	0.552632	0.291751	0.647887	0.582222	0.616438	0.153425	0.216438	0.810185	0.259259
Interval_46794	chr1	246025433	246025637
Interval_46795	chr1	246025813	246026447
Interval_46796	chr1	246029411	246030088	0.377315	0.314189	0.599598	0.991071	0.810185	0.756579	0.603622	0.539235	0.28	0.30411	0.241096	0.150685	0.372685	0.324074
Interval_46797	chr1	246037847	246038767	0.252315	0.412162	0.615694	0.635714	0.828704	0.723684	0.762575	0.756539	0.955556	0.257534	0.156164	0.182192	0.252315	0.202546
Interval_46798	chr1	246048649	246049767	0.546296	0.692568	0.635815	0.508929	0.543981	0.506579	0.366197	0.488934	0.466667	0.517808	0.476712	0.342466	0.486111	0.423611
Interval_46799	chr1	246058435	246058664
Interval_46800	chr1	246065810	246065931	0.702546	0.501689	0.464789	0.385714	0.461806	0.394737	0.460765	0.532193	0.393333	0.739726	0.50411	0.390411	0.480324	0.471065
Interval_46801	chr1	246067374	246068871	0.106481	0.206081	0.428571	0.717857	0.810185	0.440789	0.911469	0.635815	0.773333	0.50411	0.142466	0.0849315	0.289352	0.634259
Interval_46802	chr1	246068929	246069406	0.361111	0.361486	0.975855	0.726786	0.548611	0.388158	0.432596	0.34004	0.373333	0.673973	0.241096	0.323288	0.546296	0.384259
Interval_46803	chr1	246078177	246079177	0.430556	0.597973	0.613682	0.892857	0.627315	0.526316	0.562374	0.579477	0.488889	0.327397	0.130137	0.338356	0.416667	0.222222
Interval_46804	chr1	246081261	246081548	0.299769	0.432432	0.647887	0.375	0.376157	0.351974	0.251509	0.525151	0.464444	0.469863	0.564384	0.821918	0.559028	0.840278
Interval_46805	chr1	246082106	246082479
Interval_46806	chr1	246089096	246089784	0.1875	0.560811	0.839034	0.864286	0.594907	0.203947	0.476861	0.555332	0.426667	0.479452	0.191781	0.361644	0.393519	0.407407
Interval_46807	chr1	246090073	246090295
Interval_46808	chr1	246091585	246093168
Interval_46809	chr1	246094099	246094710	0.678241	0.628378	0.629779	0.457143	0.398148	0.638158	0.235412	0.44668	0.431111	0.591781	0.558904	0.323288	0.685185	0.412037
Interval_46810	chr1	246095032	246095369	0.444444	0.564189	0.569416	0.522321	0.237269	0.509868	0.336016	0.617706	0.368889	0.735616	0.380822	0.513699	0.741898	0.482639
Interval_46811	chr1	246104398	246105189
Interval_46812	chr1	246105408	246107197	0.159722	0.260135	0.503018	0.894643	0.715278	0.559211	0.710262	0.94165	0.751111	0.30411	0.10411	0.208219	0.465278	0.134259
Interval_46813	chr1	246111518	246112200
Interval_46814	chr1	246113401	246114495
Interval_46815	chr1	246116453	246118006	0.0405093	0.341216	0.414487	0.535714	0.599537	0.217105	0.732394	0.557344	0.693333	0.691781	0.80274	0.975342	0.122685	0.291667
Interval_46816	chr1	246128400	246128618	0.405093	0.527027	0.665996	0.339286	0.520833	0.296053	0.334004	0.567404	0.404444	0.849315	0.621918	0.594521	0.400463	0.465278
Interval_46817	chr1	246140996	246141244	0.516204	0.587838	0.424547	0.435714	0.493056	0.282895	0.267606	0.700201	0.386667	0.391781	0.468493	0.515068	0.777778	0.638889
Interval_46818	chr1	246148007	246148128
Interval_46819	chr1	246150570	246150897	0.596065	0.800676	0.517103	0.469643	0.642361	0.430921	0.424547	0.709256	0.306667	0.641096	0.290411	0.406849	0.320602	0.358796
Interval_46820	chr1	246151731	246154447
Interval_46821	chr1	246157141	246157345	0.5	0.70777	0.403421	0.592857	0.424769	0.25	0.277666	0.753521	0.462222	0.380822	0.546575	0.379452	0.696759	0.505787
Interval_46822	chr1	246157413	246158200	0.148148	0.263514	0.585513	0.826786	0.548611	0.657895	0.486922	0.933602	0.728889	0.350685	0.134247	0.115068	0.854167	0.185185
Interval_46823	chr1	246159308	246159653	0.487269	0.800676	0.615694	0.416071	0.393519	0.328947	0.226358	0.569416	0.295556	0.482192	0.350685	0.635616	0.993056	0.366898
Interval_46824	chr1	246160509	246160744
Interval_46825	chr1	246163105	246163817	0.678241	0.358108	0.774648	0.542857	0.247685	0.453947	0.265594	0.760563	0.702222	0.523288	0.342466	0.430137	0.606481	0.310185
Interval_46826	chr1	246164927	246165335	0.590278	0.560811	0.406439	0.469643	0.31713	0.217105	0.428571	0.627767	0.702222	0.580822	0.452055	0.531507	0.775463	0.347222
Interval_46827	chr1	246165935	246166428	0.710648	0.60473	0.619718	0.530357	0.303241	0.657895	0.301811	0.71831	0.417778	0.583562	0.389041	0.312329	0.4375	0.421296
Interval_46828	chr1	246169076	246169336	1	0.58277	0.885312	0.5	0.326389	0.638158	0.204225	0.577465	0.36	0.475342	0.263014	0.39589	0.395833	0.363426
Interval_46829	chr1	246174009	246174550	0.983796	0.576014	0.929577	0.51875	0.267361	0.411184	0.316901	0.488934	0.153333	0.371233	0.308219	0.4	0.644676	0.313657
Interval_46830	chr1	246175643	246175850
Interval_46831	chr1	246178761	246179191	0.715278	0.616554	0.619718	0.308036	0.55787	0.480263	0.367203	0.49497	0.393333	0.841096	0.19726	0.29726	0.767361	0.287037
Interval_46832	chr1	246181177	246182823
Interval_46833	chr1	246186443	246187138	0.590278	0.523649	0.591549	0.9375	0.546296	0.710526	0.150905	0.557344	0.271111	0.534247	0.175342	0.443836	0.50463	0.361111
Interval_46834	chr1	246191815	246191958
Interval_46835	chr1	246199976	246200311	0.680556	0.550676	0.56338	0.316964	0.266204	0.796053	0.264588	0.628773	0.193333	0.608219	0.641096	0.465753	0.704861	0.527778
Interval_46836	chr1	246205519	246206694
Interval_46837	chr1	246209388	246210077	0.305556	0.403716	0.551308	0.627679	0.881944	0.519737	0.889336	0.349095	0.648889	0.538356	0.216438	0.150685	0.559028	0.290509
Interval_46838	chr1	246214654	246215991
Interval_46839	chr1	246217171	246217378
Interval_46840	chr1	246218494	246220493	0.743056	0.547297	0.45674	0.471429	0.3125	0.302632	0.354125	0.828974	0.937778	0.991781	0.205479	0.0931507	0.62037	0.201389
Interval_46841	chr1	246220651	246220858	0.357639	0.701014	0.516097	0.520536	0.274306	0.430921	0.298793	0.518109	0.413333	0.773973	0.456164	0.49863	0.446759	0.81713
Interval_46842	chr1	246221473	246222081	0.800926	0.655405	0.474849	0.253571	0.25463	0.638158	0.201207	0.593561	0.368889	0.646575	0.59726	0.432877	0.699074	0.622685
Interval_46843	chr1	246222841	246222966	0.361111	0.621622	0.518109	0.782143	0.454861	0.368421	0.512072	0.359155	0.366667	0.487671	0.543836	0.460274	0.569444	0.361111
Interval_46844	chr1	246224139	246224562
Interval_46845	chr1	246225970	246226496	0.391204	0.550676	0.663984	0.6125	0.449074	0.361842	0.396378	0.531187	0.746667	0.342466	0.405479	0.380822	0.747685	0.414352
Interval_46846	chr1	246231531	246231789	0.398148	0.483108	0.461771	0.975	0.446759	0.365132	0.366197	0.695171	0.431111	0.536986	0.360274	0.260274	0.519676	0.380787
Interval_46847	chr1	246237775	246237994	0.440972	0.515203	0.56338	0.58125	0.424769	0.588816	0.495976	0.410463	0.353333	0.60411	0.608219	0.452055	0.553241	0.431713
Interval_46848	chr1	246240809	246241417	0.425926	0.518581	0.602616	0.599107	0.372685	0.378289	0.379276	0.755533	0.808889	0.608219	0.213699	0.419178	0.601852	0.293981
Interval_46849	chr1	246245309	246245547	0.607639	0.731419	0.472837	0.510714	0.484954	0.496711	0.44668	0.501006	0.373333	0.663014	0.393151	0.636986	0.430556	0.341435
Interval_46850	chr1	246245556	246245710
Interval_46851	chr1	246245942	246246641	0.391204	0.565878	0.623742	0.728571	0.712963	0.473684	0.466801	0.440644	0.166667	0.480822	0.157534	0.386301	0.732639	0.320602
Interval_46852	chr1	246248320	246248493
Interval_46853	chr1	246252343	246252772
Interval_46854	chr1	246261803	246262236
Interval_46855	chr1	246269146	246269690	0.24537	0.527027	0.617706	0.976786	0.587963	0.618421	0.195171	0.470825	0.364444	0.805479	0.265753	0.260274	0.634259	0.314815
Interval_46856	chr1	246270087	246270776	0.474537	0.665541	0.450704	0.391071	0.275463	0.546053	0.466801	0.639839	0.333333	0.380822	0.534247	0.526027	0.701389	0.675926
Interval_46857	chr1	246273858	246275468	0.454861	0.444257	0.879276	0.816071	0.486111	0.447368	0.443662	0.490946	0.36	0.576712	0.226027	0.172603	0.662037	0.237269
Interval_46858	chr1	246277671	246278093
Interval_46859	chr1	246278523	246279088	0.400463	0.787162	0.474849	0.427679	0.59375	0.848684	0.526157	0.521127	0.153333	0.59726	0.391781	0.353425	0.751157	0.334491
Interval_46860	chr1	246279139	246279291	0.530093	0.665541	0.605634	0.391071	0.451389	0.572368	0.334004	0.454728	0.484444	0.569863	0.526027	0.372603	0.615741	0.530093
Interval_46861	chr1	246279409	246279976	0.62037	0.41723	0.618712	0.461607	0.546296	0.703947	0.240443	0.685111	0.786667	0.558904	0.205479	0.306849	0.648148	0.385417
Interval_46862	chr1	246280464	246281044	0.356481	0.511824	0.788732	0.780357	0.708333	0.361842	0.607646	0.497988	0.308889	0.661644	0.208219	0.190411	0.416667	0.209491
Interval_46863	chr1	246281467	246281988
Interval_46864	chr1	246283805	246284525	0.576389	0.543919	0.65996	0.808929	0.525463	0.677632	0.539235	0.828974	0.688889	0.328767	0.145205	0.224658	0.152778	0.208333
Interval_46865	chr1	246294403	246294633	0.516204	0.72973	0.573441	0.383929	0.409722	0.546053	0.28169	0.43662	0.293333	0.819178	0.657534	0.40274	0.597222	0.44213
Interval_46866	chr1	246295770	246296623
Interval_46867	chr1	246303232	246303436	0.236111	0.643581	0.734406	0.448214	0.475694	0.450658	0.43662	0.490946	0.391111	0.627397	0.239726	0.50411	0.699074	0.541667
Interval_46868	chr1	246303854	246304055	0.368056	0.793919	0.525151	0.492857	0.4375	0.638158	0.434608	0.539235	0.373333	0.49589	0.693151	0.471233	0.467593	0.439815
Interval_46869	chr1	246306597	246307194	0.58912	0.456081	0.895372	0.433036	0.534722	0.236842	0.3833	0.434608	0.386667	0.486301	0.408219	0.360274	0.618056	0.438657
Interval_46870	chr1	246309221	246310322
Interval_46871	chr1	246314992	246315464	0.53588	0.353041	0.425553	0.525	0.435185	0.299342	0.482897	0.843058	0.597778	0.812329	0.391781	0.171233	0.541667	0.41088
Interval_46872	chr1	246319160	246320953	0.287037	0.241554	0.567404	0.691071	0.585648	0.289474	0.708249	0.78672	0.88	0.630137	0.153425	0.0931507	0.586806	0.215278
Interval_46873	chr1	246329860	246330315	0.30787	0.945946	0.496982	0.3625	0.270833	0.473684	0.414487	0.321932	0.435556	0.326027	0.728767	0.926027	0.74537	0.502315
Interval_46874	chr1	246332289	246332675
Interval_46875	chr1	246337791	246338821	0.344907	0.516892	0.997988	0.653571	0.243056	0.631579	0.199195	0.72837	0.417778	0.553425	0.323288	0.39726	0.476852	0.444444
Interval_46876	chr1	246343167	246343807	0.694444	0.574324	0.323944	0.641071	0.798611	0.480263	0.607646	0.414487	0.484444	0.342466	0.260274	0.326027	0.449074	0.541667
Interval_46877	chr1	246350964	246351134
Interval_46878	chr1	246355344	246356108	0.516204	0.804054	0.400402	0.421429	0.344907	0.75	0.243461	0.577465	0.342222	0.613699	0.449315	0.572603	0.777778	0.453704
Interval_46879	chr1	246364542	246364672	0.417824	0.966216	0.316901	0.423214	0.380787	0.569079	0.376258	0.453722	0.326667	0.435616	0.752055	0.773973	0.516204	0.577546
Interval_46880	chr1	246372262	246372738	0.465278	0.673986	0.516097	0.541964	0.274306	0.625	0.377264	0.343058	0.531111	0.524658	0.656164	0.60137	0.474537	0.604167
Interval_46881	chr1	246374506	246374729	0.493056	0.633446	0.44668	0.39375	0.395833	0.549342	0.291751	0.851107	0.548889	0.4	0.567123	0.647945	0.609954	0.346065
Interval_46882	chr1	246378221	246378391
Interval_46883	chr1	246381644	246381896	0.479167	0.706081	0.565392	0.398214	0.324074	0.243421	0.342052	0.466801	0.426667	0.775342	0.575342	0.643836	0.592593	0.49537
Interval_46884	chr1	246382592	246382957	0.575231	0.643581	0.636821	0.316071	0.208333	0.404605	0.298793	0.609658	0.22	0.458904	0.615068	0.526027	0.697917	0.66088
Interval_46885	chr1	246383860	246384460	0.340278	0.380068	0.861167	0.659821	0.5	0.664474	0.590543	0.250503	0.482222	0.8	0.261644	0.335616	0.597222	0.27662
Interval_46886	chr1	246386184	246386693
Interval_46887	chr1	246387456	246387608	0.5625	0.577703	0.55332	0.476786	0.340278	0.348684	0.338028	0.488934	0.542222	0.465753	0.638356	0.649315	0.5625	0.493056
Interval_46888	chr1	246394152	246395873	0.571759	0.672297	0.736419	0.439286	0.226852	0.598684	0.267606	0.863179	0.275556	0.550685	0.257534	0.358904	0.787037	0.388889
Interval_46889	chr1	246398071	246398426	0.609954	0.550676	0.641851	0.586607	0.37037	0.529605	0.371227	0.405433	0.351111	0.513699	0.484932	0.460274	0.689815	0.361111
Interval_46890	chr1	246403612	246404546	0.594907	0.709459	0.752515	0.785714	0.340278	0.717105	0.167002	0.404427	0.52	0.558904	0.268493	0.175342	0.671296	0.465278
Interval_46891	chr1	246406525	246406671
Interval_46892	chr1	246414413	246414588	0.459491	0.60473	0.497988	0.357143	0.616898	0.368421	0.51006	0.432596	0.366667	0.626027	0.446575	0.454795	0.66088	0.560185
Interval_46893	chr1	246417455	246418016	0.543981	0.625	0.529175	0.791071	0.398148	0.75	0.291751	0.466801	0.248889	0.627397	0.430137	0.312329	0.645833	0.402778
Interval_46894	chr1	246422203	246422616	0.369213	0.646959	0.828974	0.413393	0.457176	0.263158	0.291751	0.44668	0.695556	0.383562	0.253425	0.512329	0.836806	0.590278
Interval_46895	chr1	246425113	246425681	0.583333	0.456081	1	0.817857	0.226852	0.611842	0.169014	0.420523	0.2	0.693151	0.40274	0.410959	0.481481	0.328704
Interval_46896	chr1	246427662	246427837	0.594907	0.429054	0.716298	0.3375	0.462963	0.282895	0.267606	0.336016	0.28	1	0.517808	0.463014	0.594907	0.571759
Interval_46897	chr1	246428318	246428975
Interval_46898	chr1	246445282	246446340	0.509259	0.638514	1	0.773214	0.240741	0.835526	0.226358	0.557344	0.395556	0.382192	0.167123	0.389041	0.578704	0.287037
Interval_46899	chr1	246450485	246451409	0.4375	0.658784	0.804829	0.576786	0.44213	0.769737	0.390342	0.704225	0.222222	0.723288	0.183562	0.421918	0.298611	0.305556
Interval_46900	chr1	246454090	246454270
Interval_46901	chr1	246456769	246457021	0.201389	0.655405	0.434608	0.467857	0.481481	0.414474	0.513078	0.800805	0.324444	0.728767	0.383562	0.279452	0.694444	0.430556
Interval_46902	chr1	246457617	246458112
Interval_46903	chr1	246459063	246460329	0.543981	0.390203	0.631791	0.6125	0.606481	0.506579	0.512072	0.507042	0.751111	0.664384	0.271233	0.171233	0.575231	0.274306
Interval_46904	chr1	246462143	246462339	0.349537	0.574324	0.597586	0.307143	0.344907	0.480263	0.225352	0.800805	0.52	0.945205	0.369863	0.449315	0.675926	0.451389
Interval_46905	chr1	246468935	246469088	0.532407	0.597973	0.496982	0.292857	0.298611	0.513158	0.37827	0.651911	0.306667	0.712329	0.558904	0.616438	0.587963	0.553241
Interval_46906	chr1	246471834	246472071
Interval_46907	chr1	246477532	246478237	0.519676	0.760135	0.574447	0.36875	0.608796	0.460526	0.3833	0.538229	0.231111	0.589041	0.305479	0.453425	0.758102	0.400463
Interval_46908	chr1	246479417	246479596	0.381944	0.361486	0.541247	0.3875	0.520833	0.532895	0.533199	0.470825	0.631111	0.39726	0.550685	0.567123	0.361111	0.803241
Interval_46909	chr1	246480170	246480893	0.537037	0.466216	0.643863	0.653571	0.430556	0.578947	0.639839	0.802817	0.351111	0.287671	0.194521	0.178082	0.648148	0.356481
Interval_46910	chr1	246482982	246484003	0.305556	0.756757	0.476861	0.473214	0.571759	0.230263	0.304829	0.657948	0.813333	0.983562	0.6	0.484932	0.253472	0.314815
Interval_46911	chr1	246488577	246489049	0.381944	0.912162	0.752515	0.325	0.333333	0.473684	0.366197	0.422535	0.742222	0.531507	0.487671	0.660274	0.465278	0.488426
Interval_46912	chr1	246490611	246490764	0.502315	0.60473	0.546278	0.34375	0.486111	0.608553	0.327968	0.517103	0.588889	0.687671	0.453425	0.442466	0.511574	0.569444
Interval_46913	chr1	246492409	246493290	0.30787	0.222973	0.760563	0.660714	0.763889	0.546053	0.678068	0.668008	0.542222	0.772603	0.0739726	0.290411	0.284722	0.173611
Interval_46914	chr1	246497245	246498283	0.321759	0.614865	0.269618	0.339286	0.282407	0.631579	0.307847	0.641851	0.511111	0.742466	0.668493	0.868493	0.539352	0.585648
Interval_46915	chr1	246500559	246500877	0.368056	0.631757	0.573441	0.301786	0.375	0.559211	0.313883	0.61167	0.391111	0.605479	0.473973	0.789041	0.465278	0.655093
Interval_46916	chr1	246505930	246507839
Interval_46917	chr1	246515388	246516166	0.487269	0.535473	0.649899	0.441964	0.543981	0.638158	0.260563	0.788732	0.195556	0.506849	0.508219	0.490411	0.564815	0.334491
Interval_46918	chr1	246518108	246518527	0.539352	0.614865	0.647887	0.407143	0.199074	0.519737	0.237425	0.629779	0.422222	0.452055	0.471233	0.446575	0.678241	0.766204
Interval_46919	chr1	246520270	246520460
Interval_46920	chr1	246526706	246527976	0.203704	0.739865	0.416499	0.469643	0.46875	0.572368	0.480885	0.690141	0.315556	0.312329	0.720548	0.257534	0.40625	1
Interval_46921	chr1	246532727	246532941	0.416667	0.868243	0.43662	0.313393	0.263889	0.463816	0.453722	0.686117	0.711111	0.605479	0.519178	0.524658	0.391204	0.579861
Interval_46922	chr1	246533979	246535099	0.800926	0.638514	0.782696	0.346429	0.273148	0.394737	0.251509	0.513078	0.124444	0.860274	0.473973	0.610959	0.539352	0.335648
Interval_46923	chr1	246538031	246538498	0.666667	0.601351	0.782696	0.278571	0.511574	0.460526	0.267606	0.605634	0.186667	0.580822	0.394521	0.416438	0.532407	0.56713
Interval_46924	chr1	246538873	246539761	0.386574	0.726351	0.83501	0.508929	0.462963	0.598684	0.134809	0.651911	0.36	0.624658	0.312329	0.356164	0.613426	0.428241
Interval_46925	chr1	246542031	246542235	0.584491	0.496622	0.51006	0.65625	0.640046	0.483553	0.32495	0.467807	0.795556	0.641096	0.482192	0.271233	0.423611	0.368056
Interval_46926	chr1	246544043	246544459	0.372685	0.505068	1	0.8375	0.681713	0.782895	0.3833	0.468813	0.193333	0.323288	0.39726	0.394521	0.180556	0.310185
Interval_46927	chr1	246545564	246546146
Interval_46928	chr1	246552164	246552340	0.319444	0.614865	0.591549	0.725	0.390046	0.615132	0.535211	0.414487	0.453333	0.463014	0.613699	0.430137	0.319444	0.488426
Interval_46929	chr1	246553005	246553182
Interval_46930	chr1	246558724	246558970	0.527778	0.85473	0.748491	0.417857	0.421296	0.302632	0.288732	0.647887	0.462222	0.441096	0.364384	0.475342	0.40625	0.604167
Interval_46931	chr1	246560854	246561032	0.391204	0.378378	0.752515	0.748214	0.479167	0.539474	0.458753	0.617706	0.537778	0.531507	0.276712	0.309589	0.576389	0.164352
Interval_46932	chr1	246565012	246567538
Interval_46933	chr1	246569387	246570129	0.206019	0.317568	0.412475	0.423214	0.659722	0.111842	0.579477	0.259557	0.635556	0.547945	0.89589	0.99726	0.358796	0.611111
Interval_46934	chr1	246571344	246571866
Interval_46935	chr1	246572785	246573226
Interval_46936	chr1	246573558	246573856	0.118056	0.266892	0.816901	0.757143	0.4375	0.671053	0.573441	0.708249	0.64	0.764384	0.172603	0.238356	0.446759	0.261574
Interval_46937	chr1	246577232	246580472	0.178241	0.287162	0.837022	0.8375	0.844907	0.480263	0.828974	0.490946	0.613333	0.586301	0.161644	0.323288	0.189815	0.0115741
Interval_46938	chr1	246582392	246584128	0.43287	0.287162	0.770624	0.780357	0.368056	0.453947	0.416499	0.832998	0.546667	0.353425	0.213699	0.123288	0.75	0.282407
Interval_46939	chr1	246587093	246588617	0.25	0.320946	0.758551	0.673214	0.31713	0.467105	0.466801	0.768612	0.497778	0.465753	0.254795	0.238356	0.967593	0.226852
Interval_46940	chr1	246591634	246591842	0.577546	0.956081	0.566398	0.328571	0.283565	0.575658	0.401408	0.483903	0.408889	0.480822	0.628767	0.59589	0.467593	0.450231
Interval_46941	chr1	246592112	246592219
Interval_46942	chr1	246593887	246594069
Interval_46943	chr1	246596700	246597911	0.19213	0.371622	0.959759	0.8875	0.696759	0.519737	0.55332	0.637827	0.568889	0.268493	0.142466	0.249315	0.472222	0.115741
Interval_46944	chr1	246599091	246599523
Interval_46945	chr1	246601193	246602661	0.274306	0.307432	0.631791	0.766071	0.472222	0.440789	0.144869	0.613682	0.72	0.327397	0.780822	0.482192	0.19213	0.798611
Interval_46946	chr1	246607482	246609992	0.415509	0.486486	0.448692	0.567857	0.425926	0.671053	0.788732	0.742455	0.404444	0.220548	0.213699	0.19726	1	0.261574
Interval_46947	chr1	246610868	246611082
Interval_46948	chr1	246613007	246613391	0.21875	0.508446	0.792757	0.535714	0.46875	0.414474	0.396378	0.551308	0.337778	0.654795	0.50274	0.443836	0.365741	0.625
Interval_46949	chr1	246615798	246618475
Interval_46950	chr1	246623802	246624229	0.280093	0.608108	0.599598	0.667857	0.634259	0.519737	0.2334	0.509054	0.395556	0.476712	0.610959	0.463014	0.506944	0.534722
Interval_46951	chr1	246624548	246624796	0.502315	0.574324	0.639839	0.373214	0.407407	0.476974	0.452716	0.455734	0.273333	0.69589	0.542466	0.342466	0.575231	0.608796
Interval_46952	chr1	246637024	246637277	0.631944	0.702703	0.45674	0.494643	0.405093	0.473684	0.444668	0.589537	0.266667	0.4	0.539726	0.564384	0.574074	0.435185
Interval_46953	chr1	246637329	246637472	0.518519	0.697635	0.773642	0.34375	0.415509	0.769737	0.462777	0.390342	0.3	0.294521	0.447945	0.413699	0.715278	0.53588
Interval_46954	chr1	246638935	246639137
Interval_46955	chr1	246639499	246641758	0.416667	0.478041	0.839034	0.9	0.400463	0.407895	0.334004	0.509054	0.208889	0.660274	0.282192	0.361644	0.512731	0.291667
Interval_46956	chr1	246642024	246643255	0.150463	0.655405	0.94165	0.7	0.541667	0.203947	0.420523	0.392354	0.56	0.457534	0.263014	0.457534	0.520833	0.488426
Interval_46957	chr1	246647183	246647785	0.328704	0.618243	0.959759	0.650893	0.247685	0.763158	0.243461	0.629779	0.173333	0.656164	0.326027	0.506849	0.575231	0.237269
Interval_46958	chr1	246650561	246651703	0.335648	0.405405	0.714286	0.626786	0.652778	0.526316	0.468813	0.847082	0.755556	0.646575	0.268493	0.180822	0.388889	0.122685
Interval_46959	chr1	246659865	246660029
Interval_46960	chr1	246665669	246666207	0.300926	0.464527	0.68008	0.61875	0.560185	0.276316	0.488934	0.483903	0.693333	0.621918	0.383562	0.236986	0.604167	0.479167
Interval_46961	chr1	246666329	246667204
Interval_46962	chr1	246669394	246669573
Interval_46963	chr1	246669813	246670122	0.271991	0.606419	0.687123	0.652679	0.674769	0.546053	0.48994	0.487928	0.562222	0.632877	0.264384	0.516438	0.278935	0.393519
Interval_46964	chr1	246670951	246671309
Interval_46965	chr1	246676737	246676943
Interval_46966	chr1	246677497	246677979
Interval_46967	chr1	246679410	246679788	0.258102	0.831081	0.475855	0.652679	0.625	0.546053	0.212274	0.473843	0.715556	0.580822	0.360274	0.590411	0.615741	0.34375
Interval_46968	chr1	246679956	246680936	0.537037	0.648649	0.730382	0.658929	0.543981	0.657895	0.382294	0.515091	0.475556	0.531507	0.186301	0.369863	0.606481	0.150463
Interval_46969	chr1	246681378	246682114	0.331019	0.837838	0.534205	0.41875	0.357639	0.552632	0.251509	0.837022	0.422222	1	0.19726	0.416438	0.523148	0.403935
Interval_46970	chr1	246689288	246690321	0.111111	0.503378	0.496982	0.475	0.405093	0.651316	0.460765	0.778672	0.733333	0.980822	0.339726	0.287671	0.849537	0.087963
Interval_46971	chr1	246691736	246691945	0.275463	0.422297	0.730382	0.9125	0.648148	0.578947	0.331992	0.486922	0.391111	0.476712	0.378082	0.205479	0.511574	0.386574
Interval_46972	chr1	246694528	246694921	0.243056	0.435811	0.567404	0.939286	0.703704	0.519737	0.338028	0.752515	0.471111	0.717808	0.150685	0.109589	0.604167	0.175926
Interval_46973	chr1	246698943	246699780
Interval_46974	chr1	246703557	246704037	0.275463	0.358108	0.396378	0.5	0.611111	0.710526	0.748491	0.875252	0.862222	0.994521	0.090411	0.156164	0.400463	0.18287
Interval_46975	chr1	246705195	246705798	0.517361	0.636824	0.424547	0.7875	0.283565	0.371711	0.206237	0.54326	0.217778	0.534247	0.269863	0.535616	0.965278	0.530093
Interval_46976	chr1	246707548	246708411
Interval_46977	chr1	246709363	246710323
Interval_46978	chr1	246713978	246714167
Interval_46979	chr1	246723827	246726636	0.425926	0.0675676	0.772636	0.596429	0.664352	0.493421	0.509054	0.486922	0.591111	0.863014	0.572603	0.0520548	0.164352	0.539352
Interval_46980	chr1	246730555	246730813
Interval_46981	chr1	246730877	246731462	0.583333	0.415541	0.748491	0.660714	0.481481	0.552632	0.195171	0.579477	0.373333	0.389041	0.339726	0.249315	0.856481	0.402778
Interval_46982	chr1	246733665	246733920	0.520833	0.922297	0.587525	0.464286	0.405093	0.493421	0.414487	0.565392	0.408889	0.416438	0.493151	0.512329	0.381944	0.428241
Interval_46983	chr1	246739162	246739314	0.525463	0.510135	0.67002	0.394643	0.37037	0.493421	0.414487	0.384306	0.591111	0.575342	0.583562	0.482192	0.398148	0.743056
Interval_46984	chr1	246739426	246739564	0.480324	0.662162	0.660966	0.501786	0.375	0.381579	0.373239	0.538229	0.564444	0.626027	0.463014	0.493151	0.375	0.532407
Interval_46985	chr1	246745282	246746005	0.417824	0.505068	0.784708	0.996429	0.349537	0.796053	0.203219	0.526157	0.595556	0.419178	0.168493	0.394521	0.483796	0.328704
Interval_46986	chr1	246748918	246749559	0.62037	0.719595	0.757545	0.507143	0.25463	0.351974	0.217304	0.530181	0.42	0.527397	0.326027	0.589041	0.596065	0.5
Interval_46987	chr1	246751919	246752363	0.581019	0.554054	0.750503	0.525	0.405093	0.296053	0.249497	0.561368	0.488889	0.682192	0.342466	0.367123	0.597222	0.439815
Interval_46988	chr1	246753717	246754586
Interval_46989	chr1	246759019	246759426	0.4375	0.449324	0.557344	0.542857	0.303241	0.736842	0.297787	0.911469	0.56	0.441096	0.487671	0.427397	0.539352	0.363426
Interval_46990	chr1	246760460	246761089	0.462963	0.550676	0.724346	0.419643	0.414352	0.394737	0.442656	0.714286	0.306667	0.320548	0.375342	0.487671	0.597222	0.555556
Interval_46991	chr1	246771467	246773612	0.490741	0.993243	0.571429	0.215179	0.137731	0.203947	0.239437	0.565392	0.64	0.860274	0.423288	0.693151	0.642361	0.513889
Interval_46992	chr1	246782072	246782987
Interval_46993	chr1	246784594	246785551
Interval_46994	chr1	246788091	246788271
Interval_46995	chr1	246788851	246789665	0.37037	0.239865	0.587525	0.764286	0.534722	0.730263	0.492958	0.832998	0.871111	0.958904	0.0863014	0.0630137	0.253472	0.208333
Interval_46996	chr1	246790845	246791048	0.533565	0.692568	0.635815	0.567857	0.415509	0.365132	0.227364	0.608652	0.357778	0.578082	0.364384	0.376712	0.736111	0.423611
Interval_46997	chr1	246791722	246791863
Interval_46998	chr1	246792853	246793151
Interval_46999	chr1	246794315	246795562	0.814815	0.462838	0.758551	0.591071	0.386574	0.901316	0.38833	0.663984	0.484444	0.178082	0.30137	0.326027	0.587963	0.263889
Interval_47000	chr1	246797069	246797262	0.288194	0.521959	0.65996	0.683036	0.646991	0.506579	0.560362	0.544266	0.342222	0.589041	0.261644	0.338356	0.452546	0.408565
Interval_47001	chr1	246797957	246798314	0.439815	0.603041	0.719316	0.523214	0.549769	0.391447	0.358149	0.595573	0.657778	0.439726	0.486301	0.375342	0.425926	0.46412
Interval_47002	chr1	246798441	246798838	0.444444	0.685811	0.736419	0.553571	0.516204	0.427632	0.323944	0.557344	0.622222	0.369863	0.315068	0.405479	0.578704	0.4375
Interval_47003	chr1	246799079	246799204	0.332176	0.728041	0.613682	0.509821	0.378472	0.371711	0.243461	0.72837	0.468889	0.469863	0.493151	0.463014	0.655093	0.494213
Interval_47004	chr1	246799301	246799446	0.372685	0.625	0.609658	0.696429	0.476852	0.559211	0.384306	0.43662	0.408889	0.624658	0.372603	0.454795	0.451389	0.548611
Interval_47005	chr1	246800605	246801066
Interval_47006	chr1	246808226	246809843	0.773148	0.75	0.688129	0.453571	0.238426	0.532895	0.289738	0.712274	0.52	0.671233	0.147945	0.331507	0.631944	0.31713
Interval_47007	chr1	246815462	246816488	0.141204	0.287162	0.575453	0.707143	0.821759	0.388158	0.830986	0.635815	0.835556	0.835616	0.145205	0.0767123	0.152778	0.377315
Interval_47008	chr1	246821041	246822585	0.201389	0.170608	0.945674	0.832143	0.569444	0.592105	0.408451	0.617706	0.546667	0.928767	0.328767	0.143836	0.111111	0.393519
Interval_47009	chr1	246822787	246822956	0.578704	0.679054	0.496982	0.271429	0.530093	0.434211	0.39839	0.545272	0.373333	0.676712	0.561644	0.361644	0.548611	0.543981
Interval_47010	chr1	246833172	246834359
Interval_47011	chr1	246836259	246836945	0.128472	0.445946	0.758551	0.507143	0.56713	0.684211	0.439638	0.897384	0.533333	0.49589	0.220548	0.460274	0.652778	0.209491
Interval_47012	chr1	246837163	246839000
Interval_47013	chr1	246840755	246841440
Interval_47014	chr1	246846098	246846359	0.449074	0.592905	0.742455	0.370536	0.403935	0.542763	0.430584	0.619718	0.284444	0.646575	0.554795	0.19863	0.62037	0.52662
Interval_47015	chr1	246849417	246851076
Interval_47016	chr1	246857120	246857416
Interval_47017	chr1	246857475	246857688	0.628472	0.5	0.590543	0.536607	0.351852	0.263158	0.54829	0.67002	0.368889	0.389041	0.426027	0.464384	0.609954	0.386574
Interval_47018	chr1	246860488	246861013	0.784722	0.722973	0.784708	0.326786	0.291667	0.526316	0.249497	0.555332	0.422222	0.49589	0.446575	0.317808	0.895833	0.231481
Interval_47019	chr1	246866086	246866263	0.340278	0.817568	0.474849	0.657143	0.4375	0.572368	0.39839	0.488934	0.537778	0.591781	0.421918	0.342466	0.56713	0.405093
Interval_47020	chr1	246866741	246867032	0.854167	0.483108	0.609658	0.544643	0.333333	0.572368	0.386318	0.474849	0.24	0.50411	0.30411	0.457534	0.634259	0.460648
Interval_47021	chr1	246872687	246873897	0.351852	0.565878	0.820926	0.566071	0.189815	0.5	0.216298	0.531187	0.431111	0.727397	0.4	0.190411	0.849537	0.608796
Interval_47022	chr1	246875167	246875929
Interval_47023	chr1	246876351	246876530
Interval_47024	chr1	246876971	246877134
Interval_47025	chr1	246893209	246893405	0.541667	0.530405	0.547284	0.513393	0.305556	0.315789	0.537223	0.614688	0.44	0.308219	0.410959	0.70274	0.527778	0.552083
Interval_47026	chr1	246893490	246894021	0.540509	0.797297	0.615694	0.370536	0.395833	0.486842	0.418511	0.561368	0.2	0.589041	0.40411	0.50274	0.52662	0.584491
Interval_47027	chr1	246899872	246900040	0.550926	0.423986	0.628773	0.39375	0.385417	0.575658	0.418511	0.469819	0.462222	0.449315	0.672603	0.546575	0.649306	0.465278
Interval_47028	chr1	246901360	246901561	0.561343	0.677365	0.485915	0.480357	0.451389	0.565789	0.312877	0.408451	0.4	0.494521	0.639726	0.410959	0.758102	0.511574
Interval_47029	chr1	246904115	246904946	0.409722	0.587838	0.356137	0.526786	0.456019	0.565789	0.432596	0.426559	0.386667	0.635616	0.547945	0.419178	0.648148	0.62037
Interval_47030	chr1	246905950	246906253	0.501157	0.599662	0.753521	0.46875	0.378472	0.743421	0.317907	0.564386	0.275556	0.564384	0.417808	0.3	0.767361	0.439815
Interval_47031	chr1	246907094	246907974	0.123843	0.388514	0.77666	0.860714	0.634259	0.684211	0.595573	0.44668	0.72	0.354795	0.210959	0.408219	0.456019	0.224537
Interval_47032	chr1	246909332	246910304
Interval_47033	chr1	246917434	246917641
Interval_47034	chr1	246918001	246918245
Interval_47035	chr1	246920008	246920856
Interval_47036	chr1	246921621	246922853	0.578704	0.844595	0.762575	0.505357	0.43287	0.605263	0.0573441	0.480885	0.271111	0.487671	0.346575	0.460274	0.763889	0.5
Interval_47037	chr1	246923153	246924070	0.608796	0.559122	0.915493	0.420536	0.372685	0.539474	0.287726	0.404427	0.442222	0.176712	0.515068	0.70411	0.717593	0.398148
Interval_47038	chr1	246925048	246925276	0.363426	0.72973	0.589537	0.467857	0.368056	0.684211	0.416499	0.414487	0.422222	0.350685	0.632877	0.665753	0.601852	0.481481
Interval_47039	chr1	246925459	246925802	0.592593	0.625	0.750503	0.448214	0.284722	0.151316	0.265594	0.589537	0.342222	0.657534	0.50411	0.435616	0.740741	0.351852
Interval_47040	chr1	246930958	246932545	0.849537	0.246622	0.464789	0.460714	0.125	0.118421	0.193159	0.422535	0.306667	0.608219	0.79726	0.69863	0.599537	0.875
Interval_47041	chr1	246938469	246939499	0.798611	0.628378	0.587525	0.382143	0.0949074	0.427632	0.199195	0.577465	0.328889	0.873973	0.416438	0.60274	0.678241	0.506944
Interval_47042	chr1	246947250	246947609	0.502315	0.712838	0.736419	0.4125	0.275463	0.559211	0.259557	0.488934	0.48	0.463014	0.638356	0.427397	0.530093	0.62963
Interval_47043	chr1	246948493	246948763	0.460648	0.724662	0.757545	0.454464	0.430556	0.690789	0.357143	0.295775	0.26	0.513699	0.587671	0.547945	0.4375	0.652778
Interval_47044	chr1	246949573	246950157	0.349537	0.496622	0.959759	0.639286	0.618056	0.796053	0.537223	0.293763	0.253333	0.350685	0.416438	0.356164	0.465278	0.363426
Interval_47045	chr1	246951646	246951955
Interval_47046	chr1	246959753	246960716
Interval_47047	chr1	246961777	246962755	0.143519	0.425676	0.291751	0.626786	0.627315	0.763158	0.859155	0.808853	0.653333	0.308219	0.120548	0.119178	1	0.194444
Interval_47048	chr1	246969547	246969857	0.291667	0.523649	0.368209	0.421429	0.585648	0.631579	0.299799	0.772636	0.573333	0.523288	0.413699	0.405479	0.831019	0.469907
Interval_47049	chr1	246970575	246971949	0.537037	0.513514	0.704225	0.478571	0.24537	0.368421	0.31992	0.722334	0.32	0.887671	0.339726	0.213699	0.768519	0.402778
Interval_47050	chr1	246987063	246987339	0.50463	0.547297	0.6167	0.611607	0.322917	0.657895	0.353119	0.787726	0.44	0.532877	0.439726	0.478082	0.341435	0.414352
Interval_47051	chr1	247007455	247008477
Interval_47052	chr1	247022236	247022534	0.418981	0.706081	0.571429	0.575	0.298611	0.309211	0.496982	0.44668	0.64	0.419178	0.457534	0.506849	0.523148	0.560185
Interval_47053	chr1	247036432	247036573	0.459491	0.621622	0.827968	0.357143	0.429398	0.368421	0.522133	0.599598	0.366667	0.484932	0.454795	0.363014	0.564815	0.436343
Interval_47054	chr1	247041585	247041774
Interval_47055	chr1	247046446	247046744	0.458333	0.677365	0.567404	0.36875	0.349537	0.638158	0.247485	0.656942	0.311111	0.663014	0.406849	0.479452	0.666667	0.663194
Interval_47056	chr1	247055136	247055490	0.409722	0.547297	0.593561	0.557143	0.391204	0.605263	0.183099	0.651911	0.537778	0.764384	0.350685	0.416438	0.421296	0.673611
Interval_47057	chr1	247055572	247055790	0.527778	0.591216	0.663984	0.710714	0.340278	0.296053	0.338028	0.496982	0.595556	0.430137	0.356164	0.391781	0.479167	0.564815
Interval_47058	chr1	247064095	247064407	0.483796	0.625	0.577465	0.276786	0.229167	0.618421	0.277666	0.466801	0.533333	0.80274	0.512329	0.520548	0.675926	0.671296
Interval_47059	chr1	247077437	247079773	1	0.165541	0.778672	0.444643	0.516204	0.467105	0.498994	0.189135	0.173333	0.857534	0.293151	0.386301	0.546296	0.391204
Interval_47060	chr1	247087489	247087993	0.625	0.704392	0.54326	0.283929	0.259259	0.381579	0.295775	0.587525	0.515556	0.771233	0.545205	0.520548	0.356481	0.689815
Interval_47061	chr1	247088227	247088456	0.34375	0.89527	0.5	0.365179	0.342593	0.4375	0.294769	0.473843	0.431111	0.638356	0.476712	0.70137	0.675926	0.55787
Interval_47062	chr1	247089285	247089482	0.462963	0.408784	0.7666	0.532143	0.358796	0.217105	0.364185	0.607646	0.56	0.315068	0.643836	0.463014	0.5625	0.546296
Interval_47063	chr1	247089815	247090100	0.451389	0.503378	0.686117	0.642857	0.217593	0.388158	0.201207	0.706237	0.537778	0.438356	0.493151	0.523288	0.425926	0.675926
Interval_47064	chr1	247090300	247090691	0.453704	0.652027	0.633803	0.389286	0.291667	0.407895	0.261569	0.676056	0.564444	0.641096	0.452055	0.49863	0.604167	0.502315
Interval_47065	chr1	247096120	247096650
Interval_47066	chr1	247096991	247097720
Interval_47067	chr1	247103710	247104794
Interval_47068	chr1	247110669	247112909
Interval_47069	chr1	247113200	247113850	0.41088	0.628378	0.501006	0.510714	0.313657	0.348684	0.222334	0.702213	0.52	0.735616	0.389041	0.524658	0.75	0.415509
Interval_47070	chr1	247114310	247115159	0.393519	0.780405	0.672032	0.332143	0.197917	0.559211	0.160966	0.641851	0.506667	0.678082	0.394521	0.624658	0.696759	0.631944
Interval_47071	chr1	247118937	247121906	0.770833	0.577703	0.782696	0.576786	0.233796	0.703947	0.173038	0.77666	0.391111	0.79726	0.128767	0.213699	0.506944	0.347222
Interval_47072	chr1	247123924	247125040
Interval_47073	chr1	247125740	247126383	0.275463	0.554054	0.595573	0.560714	0.465278	0.335526	0.511066	0.490946	0.342222	0.284932	0.556164	0.586301	0.775463	0.467593
Interval_47074	chr1	247127450	247128324	0.189815	0.391892	0.686117	0.726786	0.599537	0.736842	0.352113	0.750503	0.475556	0.675342	0.316438	0.268493	0.560185	0.273148
Interval_47075	chr1	247128480	247128687
Interval_47076	chr1	247131011	247131241	0.462963	0.864865	0.62173	0.541964	0.300926	0.223684	0.312877	0.65493	0.697778	0.679452	0.476712	0.409589	0.334491	0.408565
Interval_47077	chr1	247131393	247132014	0.789352	0.861486	0.639839	0.4125	0.263889	0.315789	0.17505	0.605634	0.386667	0.531507	0.605479	0.427397	0.451389	0.511574
Interval_47078	chr1	247137026	247137253	0.368056	0.665541	0.657948	0.466071	0.553241	0.513158	0.301811	0.356137	0.408889	1	0.421918	0.421918	0.460648	0.488426
Interval_47079	chr1	247138111	247139814
Interval_47080	chr1	247140587	247141120	0.521991	0.609797	0.861167	0.56875	0.372685	0.342105	0.315895	0.549296	0.517778	0.278082	0.383562	0.378082	0.658565	0.460648
Interval_47081	chr1	247147426	247147634	0.550926	0.444257	0.644869	0.433929	0.49537	0.328947	0.521127	0.642857	0.326667	0.460274	0.394521	0.543836	0.424769	0.490741
Interval_47082	chr1	247153059	247154102	0.236111	0.587838	0.808853	0.603571	0.550926	0.302632	0.277666	0.653924	0.186667	0.624658	0.419178	0.463014	0.585648	0.407407
Interval_47083	chr1	247156485	247156635
Interval_47084	chr1	247156637	247157368	0.400463	0.445946	0.814889	0.632143	0.349537	0.625	0.301811	0.649899	0.537778	0.643836	0.408219	0.257534	0.386574	0.456019
Interval_47085	chr1	247169031	247169313
Interval_47086	chr1	247172006	247173957	0.263889	0.260135	0.432596	0.632143	0.738426	0.592105	0.913481	0.828974	0.697778	0.189041	0.178082	0.186301	0.678241	0.19213
Interval_47087	chr1	247174549	247175091	0.533565	0.569257	0.586519	0.429464	0.321759	0.467105	0.259557	0.538229	0.166667	0.660274	0.626027	0.691781	0.615741	0.506944
Interval_47088	chr1	247175169	247175885	0.4375	0.380068	0.655936	0.8875	0.21875	0.671053	0.100604	0.901408	0.577778	0.554795	0.306849	0.243836	0.640046	0.340278
Interval_47089	chr1	247184116	247184673	0.657407	0.662162	0.593561	0.310714	0.280093	0.296053	0.305835	0.593561	0.444444	0.643836	0.441096	0.643836	0.631944	0.453704
Interval_47090	chr1	247185782	247186520
Interval_47091	chr1	247189955	247190636	0.493056	0.408784	0.726358	0.401786	0.456019	0.565789	0.390342	0.559356	0.582222	0.619178	0.449315	0.254795	0.56713	0.550926
Interval_47092	chr1	247194015	247194259	0.416667	0.226351	0.796781	0.760714	0.678241	0.302632	0.531187	0.515091	0.653333	0.432877	0.213699	0.271233	0.585648	0.24537
Interval_47093	chr1	247198977	247199378	0.398148	0.599662	0.596579	0.434821	0.444444	0.424342	0.357143	0.61167	0.617778	0.652055	0.353425	0.620548	0.62963	0.30787
Interval_47094	chr1	247201428	247201575	0.569444	0.478041	0.34507	0.40625	0.513889	0.595395	0.5	0.565392	0.528889	0.479452	0.521918	0.460274	0.5625	0.603009
Interval_47095	chr1	247203953	247204295	0.322917	0.885135	0.6167	0.400893	0.40162	0.197368	0.380282	0.623742	0.275556	0.6	0.59863	0.39589	0.508102	0.640046
Interval_47096	chr1	247204967	247205442	0.518519	0.736486	0.758551	0.289286	0.350694	0.388158	0.209256	0.291751	0.295556	0.375342	0.917808	0.731507	0.318287	0.967593
Interval_47097	chr1	247210168	247211375	0.902778	0.685811	0.181087	0.382143	0.1875	0.0592105	0.295775	0.317907	0.177778	0.512329	0.835616	0.734247	0.585648	0.993056
Interval_47098	chr1	247212115	247212411	0.456019	0.983108	0.903421	0.369643	0.233796	0.644737	0.219316	0.295775	0.168889	0.476712	0.619178	0.819178	0.615741	0.451389
Interval_47099	chr1	247216277	247216721	0.456019	0.851351	0.575453	0.217857	0.365741	0.289474	0.525151	0.428571	0.324444	0.539726	0.479452	0.841096	0.68287	0.506944
Interval_47100	chr1	247218137	247218534	0.349537	0.591216	0.462777	0.341071	0.337963	0.269737	0.380282	0.816901	0.546667	0.720548	0.443836	0.536986	0.756944	0.44213
Interval_47101	chr1	247256608	247256815	0.453704	0.650338	0.72334	0.399107	0.363426	0.582237	0.354125	0.532193	0.22	0.50274	0.593151	0.508219	0.472222	0.635417
Interval_47102	chr1	247269690	247270010	0.696759	0.680743	0.624748	0.445536	0.247685	0.430921	0.240443	0.575453	0.782222	0.467123	0.441096	0.483562	0.4375	0.657407
Interval_47103	chr1	247272722	247273559	0.31713	0.493243	0.547284	0.491071	0.666667	0.289474	0.67002	0.790744	0.857778	0.564384	0.369863	0.282192	0.372685	0.256944
Interval_47104	chr1	247277282	247277589
Interval_47105	chr1	247281213	247281645	0.347222	0.591216	0.78672	0.646429	0.284722	0.710526	0.303823	0.573441	0.475556	0.515068	0.389041	0.4	0.615741	0.458333
Interval_47106	chr1	247291962	247292805	0.49537	0.614865	0.967807	0.378571	0.196759	0.657895	0.0905433	0.521127	0.555556	0.473973	0.591781	0.241096	0.564815	0.805556
Interval_47107	chr1	247295643	247295874
Interval_47108	chr1	247296745	247298298	0.6875	0.489865	0.957746	0.553571	0.238426	0.506579	0.215292	0.684105	0.626667	0.463014	0.487671	0.312329	0.548611	0.24537
Interval_47109	chr1	247300486	247301988	0.780093	0.648649	0.645875	0.408929	0.229167	0.592105	0.217304	0.56338	0.173333	0.553425	0.427397	0.441096	0.770833	0.541667
Interval_47110	chr1	247304130	247304322	0.486111	0.572635	0.556338	0.448214	0.583333	0.789474	0.311871	0.538229	0.386667	0.673973	0.469863	0.506849	0.444444	0.409722
Interval_47111	chr1	247307889	247308088	0.743056	0.738176	0.462777	0.547321	0.416667	0.457237	0.379276	0.55835	0.431111	0.519178	0.387671	0.386301	0.446759	0.46412
Interval_47112	chr1	247312632	247312859	0.49537	0.915541	0.655936	0.423214	0.359954	0.289474	0.321932	0.639839	0.286667	0.690411	0.583562	0.531507	0.362269	0.366898
Interval_47113	chr1	247322555	247323659	0.168981	0.152027	0.521127	0.694643	0.398148	0.743421	0.370221	0.899396	0.915556	0.761644	0.824658	0.435616	0.256944	0.0532407
Interval_47114	chr1	247324330	247324935	0.642361	0.494932	0.651911	0.491964	0.197917	0.407895	0.258551	0.84507	0.568889	0.587671	0.665753	0.406849	0.372685	0.387731
Interval_47115	chr1	247326275	247327025	0.159722	0.206081	0.350101	0.292857	0.451389	0.546053	0.501006	0.800805	0.951111	0.90411	0.90411	0.70137	0.333333	0.208333
Interval_47116	chr1	247328361	247328665	0.74537	0.668919	0.382294	0.282143	0.261574	0.552632	0.241449	0.521127	0.644444	0.29589	1	0.586301	0.638889	0.502315
Interval_47117	chr1	247330859	247333098	0.0509259	0.199324	0.599598	0.423214	0.418981	0.256579	0.440644	0.468813	0.542222	0.865753	0.890411	0.673973	0.106481	0.958333
Interval_47118	chr1	247335919	247336193	0.210648	0.202703	0.559356	0.639286	0.842593	0.611842	0.903421	0.589537	0.8	0.808219	0.208219	0.142466	0.203704	0.152778
Interval_47119	chr1	247342881	247343372	0.689815	0.422297	0.478873	0.316071	0.435185	0.611842	0.303823	0.748491	0.466667	0.624658	0.484932	0.345205	0.648148	0.488426
Interval_47120	chr1	247346102	247346261	0.451389	0.476351	0.597586	0.525	0.490741	0.348684	0.468813	0.56338	0.346667	0.594521	0.427397	0.586301	0.449074	0.511574
Interval_47121	chr1	247347647	247349943	0.305556	0.219595	0.714286	0.625	0.675926	0.552632	0.720322	0.60161	0.808889	0.843836	0.150685	0.172603	0.412037	0.152778
Interval_47122	chr1	247358821	247361792	0.391204	0.412162	0.555332	0.582143	0.435185	0.75	0.496982	0.899396	0.48	0.465753	0.134247	0.147945	1	0.194444
Interval_47123	chr1	247367060	247369421	0.412037	0.408784	0.804829	0.708929	0.4375	0.5	0.323944	0.61167	0.355556	0.928767	0.216438	0.290411	0.377315	0.358796
Interval_47124	chr1	247372655	247374207
Interval_47125	chr1	247374951	247375401
Interval_47126	chr1	247385136	247385562	0.131944	0.310811	0.442656	0.719643	0.581019	0.690789	0.617706	0.812877	0.48	0.208219	0.350685	0.227397	0.805556	0.412037
Interval_47127	chr1	247386654	247387334
Interval_47128	chr1	247389862	247390917	0	0.581081	0.171026	0.446429	0.583333	0.664474	0.732394	0.905433	0.973333	0.89589	0.276712	0.454795	0.44213	0.166667
Interval_47129	chr1	247395777	247396581
Interval_47130	chr1	247397440	247397853	0.465278	0.540541	0.470825	0.408929	0.423611	0.460526	0.589537	0.346076	0.48	0.326027	0.673973	0.608219	0.699074	0.594907
Interval_47131	chr1	247398243	247398587	0.600694	0.721284	0.640845	0.402679	0.530093	0.638158	0.328974	0.460765	0.22	0.369863	0.654795	0.680822	0.299769	0.543981
Interval_47132	chr1	247400712	247402594
Interval_47133	chr1	247402764	247402966
Interval_47134	chr1	247406605	247408515	0.0648148	0.0878378	0.317907	0.371429	0.384259	0.763158	0.428571	0.754527	0.475556	0.312329	0.819178	0.917808	1	0.43287
Interval_47135	chr1	247409814	247410524
Interval_47136	chr1	247411656	247411959
Interval_47137	chr1	247415364	247416910
Interval_47138	chr1	247417795	247418267	0.337963	0.603041	0.366197	0.304464	0.381944	0.565789	0.241449	0.8833	0.331111	0.639726	0.435616	0.478082	1	0.501157
Interval_47139	chr1	247420955	247421721	0.421296	0.304054	0.217304	0.373214	0.546296	0.407895	0.539235	0.730382	0.804444	0.490411	0.391781	0.454795	0.986111	0.37963
Interval_47140	chr1	247427121	247429224	0.787037	0.603041	0.44668	0.140179	0.21412	0.223684	0.28672	0.440644	0.431111	0.865753	0.528767	0.619178	0.935185	0.590278
Interval_47141	chr1	247429369	247429758
Interval_47142	chr1	247430376	247430854	0.436343	0.817568	0.560362	0.451786	0.475694	0.539474	0.234406	0.726358	0.688889	0.578082	0.186301	0.232877	0.902778	0.293981
Interval_47143	chr1	247431456	247431880	0.28125	0.653716	0.684105	0.375	0.619213	0.470395	0.600604	0.790744	0.288889	0.426027	0.368493	0.380822	0.55787	0.299769
Interval_47144	chr1	247434041	247435782	0.497685	0.638514	0.396378	0.3875	0.166667	0.671053	0.205231	0.877264	0.524444	0.556164	0.284932	0.545205	0.997685	0.418981
Interval_47145	chr1	247437206	247438347	0.420139	0.851351	0.498994	0.575	0.134259	0.743421	0.185111	0.907445	0.364444	0.513699	0.345205	0.334247	0.837963	0.398148
Interval_47146	chr1	247440005	247440703	0.340278	0.996622	0.532193	0.275	0.336806	0.467105	0.214286	0.617706	0.244444	0.479452	0.654795	0.610959	0.946759	0.47338
Interval_47147	chr1	247444968	247445263
Interval_47148	chr1	247445593	247446411	0.501157	0.712838	0.380282	0.363393	0.391204	0.286184	0.328974	0.582495	0.366667	0.531507	0.341096	0.40411	1	0.657407
Interval_47149	chr1	247446943	247447284
Interval_47150	chr1	247447866	247448689
Interval_47151	chr1	247450875	247452061	0.547454	0.650338	0.521127	0.339286	0.212963	0.282895	0.323944	0.724346	0.275556	0.650685	0.250685	0.619178	0.94213	0.527778
Interval_47152	chr1	247452612	247453648	0.125	0.496622	0.591549	0.705357	0.423611	0.368421	0.323944	0.855131	0.444444	0.441096	0.243836	0.465753	0.935185	0.3125
Interval_47153	chr1	247453995	247454371	0.159722	0.557432	0.527163	0.401786	0.266204	0.414474	0.295775	0.841046	0.706667	0.542466	0.471233	0.545205	0.835648	0.453704
Interval_47154	chr1	247454616	247454859	0.484954	0.418919	0.576459	0.499107	0.295139	0.516447	0.317907	0.709256	0.562222	0.550685	0.391781	0.476712	0.706019	0.501157
Interval_47155	chr1	247455842	247458038	0.119213	0.273649	0.392354	0.642857	0.613426	0.394737	0.800805	0.816901	0.888889	0.321918	0.276712	0.243836	0.856481	0.159722
Interval_47156	chr1	247465841	247466250
Interval_47157	chr1	247467085	247467665	0.564815	0.344595	0.591549	0.335714	0.465278	0.473684	0.513078	0.657948	0.266667	0.49863	0.372603	0.59726	0.56713	0.553241
Interval_47158	chr1	247471682	247471961	0.313657	0.721284	0.424547	0.736607	0.493056	0.391447	0.369215	0.28169	0.486667	0.663014	0.436986	0.524658	0.675926	0.486111
Interval_47159	chr1	247476159	247477033	0.25463	0.986486	0.289738	0.355357	0.537037	0.532895	0.496982	0.89336	0.457778	0.586301	0.353425	0.350685	0.625	0.354167
Interval_47160	chr1	247487005	247487678
Interval_47161	chr1	247489903	247490113	0.597222	0.614865	0.559356	0.3875	0.446759	0.486842	0.311871	0.714286	0.36	0.780822	0.539726	0.386301	0.486111	0.395833
Interval_47162	chr1	247491108	247491779
Interval_47163	chr1	247494562	247495496
Interval_47164	chr1	247500626	247501528
Interval_47165	chr1	247513696	247513864	0.541667	0.675676	0.539235	0.348214	0.356481	0.519737	0.295775	0.603622	0.484444	0.569863	0.512329	0.482192	0.606481	0.622685
Interval_47166	chr1	247515857	247516149	0.510417	0.385135	0.763581	0.842857	0.248843	0.210526	0.323944	0.721328	0.424444	0.364384	0.465753	0.346575	0.354167	0.550926
Interval_47167	chr1	247517765	247518778	0.243056	0.618243	0.394366	0.394643	0.555556	0.315789	0.575453	0.682093	0.577778	0.615068	0.206849	0.208219	0.789352	0.712963
Interval_47168	chr1	247528664	247531174	0.425926	0.337838	0.480885	0.707143	0.560185	0.322368	0.569416	0.84507	0.911111	0.69589	0.0794521	0.0931507	0.627315	0.118056
Interval_47169	chr1	247535091	247536000	0.252315	0.351351	0.531187	0.935714	0.664352	0.493421	0.531187	0.830986	0.755556	0.284932	0.243836	0.153425	0.337963	0.335648
Interval_47170	chr1	247539299	247539661
Interval_47171	chr1	247540057	247541363	0.197917	0.359797	0.591549	0.466071	0.657407	0.447368	0.816901	0.758551	0.862222	0.953425	0.106849	0.167123	0.305556	0.196759
Interval_47172	chr1	247542694	247543180	0.188657	0.22973	0.698189	0.889286	0.75	0.684211	0.609658	0.696177	0.724444	0.439726	0.165753	0.173973	0.356481	0.18287
Interval_47173	chr1	247548018	247549277
Interval_47174	chr1	247550939	247551095	0.236111	0.243243	0.646881	0.827679	0.618056	0.536184	0.671026	0.591549	0.713333	0.464384	0.239726	0.239726	0.318287	0.403935
Interval_47175	chr1	247552347	247552524	0.659722	0.611486	0.919517	0.516071	0.319444	0.565789	0.539235	0.49497	0.48	0.550685	0.254795	0.336986	0.375	0.372685
Interval_47176	chr1	247557189	247557557	0.306713	0.653716	0.774648	0.876786	0.300926	0.430921	0.246479	0.549296	0.442222	0.6	0.421918	0.343836	0.375	0.472222
Interval_47177	chr1	247557618	247559141
Interval_47178	chr1	247559524	247560077	0.327546	0.711149	0.745473	0.439286	0.553241	0.523026	0.364185	0.550302	0.486667	0.375342	0.530137	0.343836	0.69213	0.436343
Interval_47179	chr1	247560986	247561232
Interval_47180	chr1	247561805	247562700	0.525463	0.35473	0.760563	0.576786	0.5	0.848684	0.507042	0.432596	0.56	0.59726	0.0931507	0.347945	0.50463	0.479167
Interval_47181	chr1	247565493	247565828	0.346065	0.376689	0.622736	0.850893	0.354167	0.625	0.464789	0.605634	0.588889	0.39726	0.331507	0.253425	0.538194	0.46875
Interval_47182	chr1	247567531	247568463	0.310185	0.733108	0.498994	0.603571	0.606481	0.328947	0.380282	0.724346	0.288889	0.416438	0.449315	0.419178	0.523148	0.472222
Interval_47183	chr1	247574395	247575209	0.49537	0.533784	0.605634	0.673214	0.418981	0.565789	0.484909	0.531187	0.533333	0.506849	0.29589	0.260274	0.831019	0.175926
Interval_47184	chr1	247576298	247577029	0.319444	0.557432	0.647887	0.360714	0.550926	0.526316	0.569416	0.700201	0.431111	0.638356	0.216438	0.375342	0.930556	0.127315
Interval_47185	chr1	247578030	247578692	0.292824	0.613176	0.690141	0.299107	0.319444	0.325658	0.219316	0.652918	0.284444	0.776712	0.436986	0.59863	0.923611	0.458333
Interval_47186	chr1	247578852	247579035	0.361111	0.570946	0.619718	0.366071	0.363426	0.828947	0.354125	0.43662	0.591111	0.509589	0.372603	0.531507	0.918981	0.469907
Interval_47187	chr1	247579551	247579668	0.640046	0.506757	0.692153	0.5375	0.424769	0.315789	0.354125	0.370221	0.44	0.576712	0.40274	0.510959	0.607639	0.506944
Interval_47188	chr1	247579846	247580234	0.298611	0.689189	0.573441	0.428571	0.243056	0.559211	0.197183	0.68008	0.297778	0.668493	0.471233	0.523288	0.893519	0.581019
Interval_47189	chr1	247602801	247602963	0.520833	0.734797	0.463783	0.491964	0.456019	0.315789	0.485915	0.541247	0.313333	0.568493	0.553425	0.408219	0.518519	0.465278
Interval_47190	chr1	247614430	247614610	0.407407	0.608108	0.643863	0.292857	0.368056	0.769737	0.43662	0.539235	0.306667	0.69589	0.463014	0.547945	0.625	0.458333
Interval_47191	chr1	247636576	247636797
Interval_47192	chr1	247638764	247640192	0.689815	0.155405	0.696177	0.533929	0.75463	0.328947	0.71831	0.513078	0.595556	0.824658	0.090411	0.0767123	0.412037	0.226852
Interval_47193	chr1	247646225	247648646	0.260417	0.557432	0.472837	0.573214	0.650463	0.434211	0.615694	0.788732	0.64	0.989041	0.0712329	0.116438	0.518519	0.201389
Interval_47194	chr1	247656004	247657837	0.391204	0.452703	0.474849	0.6875	0.784722	0.539474	0.8833	0.585513	0.742222	0.70137	0.112329	0.213699	0.310185	0.0833333
Interval_47195	chr1	247667532	247667731	0.635417	0.6875	0.672032	0.366071	0.52662	0.276316	0.357143	0.533199	0.575556	0.657534	0.423288	0.439726	0.378472	0.494213
Interval_47196	chr1	247675455	247675810	0.722222	0.503378	0.613682	0.505357	0.300926	0.411184	0.2666	0.685111	0.633333	0.724658	0.446575	0.468493	0.304398	0.4375
Interval_47197	chr1	247677374	247677683	0.547454	0.719595	0.389336	0.397321	0.828704	0.644737	0.761569	0.437626	0.24	0.627397	0.356164	0.367123	0.358796	0.332176
Interval_47198	chr1	247681108	247682116	0.429398	0.211149	0.744467	0.571429	0.844907	0.664474	0.748491	0.782696	0.617778	0.456164	0.112329	0.208219	0.248843	0.122685
Interval_47199	chr1	247695006	247695173	0.498843	0.532095	0.478873	0.459821	0.494213	0.407895	0.54829	0.472837	0.406667	0.526027	0.40411	0.40411	0.606481	0.667824
Interval_47200	chr1	247700924	247702183	0.233796	0.253378	0.577465	0.942857	0.826389	0.598684	0.77666	0.511066	0.688889	0.419178	0.167123	0.186301	0.372685	0.189815
Interval_47201	chr1	247710936	247711080
Interval_47202	chr1	247711883	247712071
Interval_47203	chr1	247722899	247723253
Interval_47204	chr1	247728673	247729866
Interval_47205	chr1	247735674	247735793	0.347222	0.461149	0.597586	0.466071	0.413194	0.355263	0.569416	0.528169	0.691111	0.606849	0.430137	0.449315	0.550926	0.440972
Interval_47206	chr1	247739604	247739779	0.597222	0.648649	0.466801	0.444643	0.553241	0.388158	0.448692	0.541247	0.386667	0.50411	0.572603	0.383562	0.474537	0.462963
Interval_47207	chr1	247743377	247743564	0.791667	0.471284	0.524145	0.483929	0.445602	0.368421	0.5	0.650905	0.542222	0.476712	0.479452	0.363014	0.361111	0.440972
Interval_47208	chr1	247755791	247756007	0.41088	0.530405	0.610664	0.354464	0.505787	0.736842	0.413481	0.661972	0.3	0.541096	0.416438	0.508219	0.637731	0.483796
Interval_47209	chr1	247764993	247765593	0.49537	0.692568	0.386318	0.305357	0.400463	0.480263	0.366197	0.482897	0.413333	0.663014	0.523288	0.556164	0.738426	0.618056
Interval_47210	chr1	247773703	247773928	0.381944	0.655405	0.444668	0.378571	0.550926	0.388158	0.464789	0.625755	0.386667	0.50411	0.482192	0.512329	0.560185	0.636574
Interval_47211	chr1	247798332	247798758
Interval_47212	chr1	247807500	247807691	0.40162	0.451014	0.676056	0.369643	0.469907	0.703947	0.397384	0.564386	0.497778	0.668493	0.345205	0.391781	0.722222	0.435185
Interval_47213	chr1	247819289	247819530	0.49537	0.516892	0.476861	0.465179	0.320602	0.503289	0.51006	0.496982	0.462222	0.410959	0.409589	0.710959	0.832176	0.435185
Interval_47214	chr1	247825455	247825823
Interval_47215	chr1	247833725	247833872	0.866898	0.694257	0.649899	0.359821	0.403935	0.631579	0.37827	0.467807	0.233333	0.630137	0.284932	0.478082	0.451389	0.560185
Interval_47216	chr1	247836421	247836806	0.541667	0.581081	0.67002	0.453571	0.266204	0.736842	0.273642	0.498994	0.431111	0.778082	0.473973	0.413699	0.636574	0.456019
Interval_47217	chr1	247840569	247841725	0.313657	0.356419	0.523139	0.794643	0.664352	0.361842	0.567404	0.895372	0.942222	0.59726	0.212329	0.224658	0.280093	0.0983796
Interval_47218	chr1	247845317	247846268
Interval_47219	chr1	247852504	247853350
Interval_47220	chr1	247855108	247855648	1	0.219595	0.915493	0.808929	0.696759	0.592105	0.569416	0.416499	0.413333	0.282192	0.0821918	0.106849	0.296296	0.173611
Interval_47221	chr1	247856976	247858468	1	0.236486	0.895372	0.544643	0.530093	0.769737	0.517103	0.567404	0.671111	0.69589	0.0219178	0.0657534	0.261574	0.136574
Interval_47222	chr1	247864079	247864288	0.710648	0.572635	0.469819	0.371429	0.357639	0.611842	0.404427	0.532193	0.324444	0.49726	0.582192	0.352055	0.77662	0.488426
Interval_47223	chr1	247864644	247865573	0.662037	0.746622	0.645875	0.4875	0.429398	0.440789	0.189135	0.346076	0.433333	0.667123	0.436986	0.491781	0.574074	0.572917
Interval_47224	chr1	247871579	247871938
Interval_47225	chr1	247872059	247872251	0.41088	0.581081	0.653924	0.504464	0.465278	0.302632	0.350101	0.362173	0.457778	0.668493	0.405479	0.572603	0.600694	0.559028
Interval_47226	chr1	247872744	247872904	0.560185	0.459459	0.746479	0.3875	0.497685	0.572368	0.392354	0.551308	0.462222	0.441096	0.438356	0.50137	0.439815	0.581019
Interval_47227	chr1	247878660	247879324	0.608796	0.611486	0.847082	0.3875	0.289352	0.710526	0.267606	0.571429	0.604444	0.432877	0.315068	0.224658	0.891204	0.423611
Interval_47228	chr1	247879405	247879593	0.634259	0.476351	0.746479	0.4	0.421296	0.473684	0.334004	0.549296	0.453333	0.380822	0.449315	0.347945	0.731481	0.497685
Interval_47229	chr1	247884278	247885749	0.635417	0.491554	0.945674	0.517857	0.364583	0.421053	0.274648	0.581489	0.244444	0.745205	0.209589	0.391781	0.65162	0.3125
Interval_47230	chr1	247886606	247886764	0.372685	0.587838	0.523139	0.446429	0.506944	0.493421	0.31992	0.567404	0.568889	0.419178	0.482192	0.621918	0.689815	0.527778
Interval_47231	chr1	247893965	247894159
Interval_47232	chr1	247894729	247895136	0.605324	0.594595	0.815895	0.371429	0.494213	0.503289	0.309859	0.492958	0.386667	0.383562	0.415068	0.345205	0.671296	0.505787
Interval_47233	chr1	247895910	247896935	0.674769	0.58277	0.694165	0.35625	0.355324	0.384868	0.284708	0.571429	0.335556	0.468493	0.352055	0.517808	0.458333	0.840278
Interval_47234	chr1	247898765	247899384	0.988426	0.614865	0.897384	0.414286	0.393519	0.559211	0.297787	0.350101	0.235556	0.484932	0.216438	0.619178	0.460648	0.467593
Interval_47235	chr1	247905313	247907516	0.532407	0.121622	0.762575	0.644643	0.884259	0.394737	0.919517	0.410463	0.533333	0.769863	0.090411	0.115068	0.164352	0.219907
Interval_47236	chr1	247908822	247909103	0.203704	0.381757	0.615694	0.669643	0.900463	0.467105	0.975855	0.617706	0.844444	0.328767	0.136986	0.241096	0.196759	0.194444
Interval_47237	chr1	247914137	247916446	0.447917	0.393581	0.68008	0.507143	0.766204	0.138158	0.672032	0.529175	0.357778	0.732877	0.20274	0.306849	0.555556	0.3125
Interval_47238	chr1	247916585	247916742	0.270833	0.675676	0.77666	0.439286	0.469907	0.282895	0.569416	0.484909	0.28	0.419178	0.358904	0.580822	0.726852	0.361111
Interval_47239	chr1	247925187	247925824	0.458333	0.398649	0.464789	0.642857	0.502315	0.460526	0.384306	0.655936	0.617778	0.819178	0.353425	0.306849	0.428241	0.430556
Interval_47240	chr1	247936804	247937722	0.976852	0.347973	0.39839	0.558929	0.662037	0.717105	0.55332	0.627767	0.453333	0.942466	0.252055	0.356164	0.0717593	0.0810185
Interval_47241	chr1	247943379	247943532
Interval_47242	chr1	247952875	247953015	0.476852	0.810811	0.432596	0.432143	0.4375	0.375	0.430584	0.609658	0.373333	0.616438	0.550685	0.369863	0.469907	0.622685
Interval_47243	chr1	247961829	247963897	0.390046	0.256757	0.981891	0.694643	0.770833	0.493421	0.853119	0.575453	0.626667	0.490411	0.0753425	0.121918	0.241898	0.148148
Interval_47244	chr1	247966158	247967078	0.497685	0.905405	0.72837	0.419643	0.402778	0.605263	0.418511	0.808853	0.582222	0.80274	0.147945	0.252055	0.409722	0.194444
Interval_47245	chr1	247977698	247977937	0.40162	0.574324	0.550302	0.329464	0.357639	0.516447	0.423541	0.644869	0.48	0.576712	0.378082	0.461644	0.642361	0.741898
Interval_47246	chr1	247978827	247979088
Interval_47247	chr1	247992833	247993488	0.123843	0.29223	0.593561	0.880357	0.52662	0.5	0.649899	0.712274	0.977778	0.590411	0.157534	0.168493	0.447917	0.202546
Interval_47248	chr1	247994597	247994803	0.326389	0.709459	0.60161	0.466071	0.326389	0.335526	0.380282	0.672032	0.52	0.580822	0.40274	0.413699	0.657407	0.5
Interval_47249	chr1	247998275	247999869	0.594907	0.442568	0.919517	0.928571	0.280093	0.611842	0.289738	0.509054	0.262222	0.528767	0.210959	0.293151	0.539352	0.298611
Interval_47250	chr1	248002127	248002268
Interval_47251	chr1	248014537	248014755	0.421296	0.445946	0.462777	0.805357	0.412037	0.322368	0.37827	0.462777	0.613333	0.427397	0.476712	0.49589	0.62037	0.462963
Interval_47252	chr1	248015369	248015532	0.396991	0.663851	0.535211	0.588393	0.291667	0.302632	0.474849	0.38833	0.448889	0.563014	0.369863	0.464384	0.84838	0.474537
Interval_47253	chr1	248018544	248018699
Interval_47254	chr1	248045199	248045432
Interval_47255	chr1	248047007	248047148	0.354167	0.618243	0.605634	0.541071	0.5	0.361842	0.424547	0.525151	0.72	0.473973	0.438356	0.460274	0.659722	0.354167
Interval_47256	chr1	248047898	248048191	0.355324	0.550676	0.440644	0.427679	0.325231	0.638158	0.434608	0.710262	0.728889	0.815068	0.431507	0.239726	0.497685	0.670139
Interval_47257	chr1	248054363	248055285	0.174769	0.349662	0.692153	0.955357	0.905093	0.552632	0.762575	0.338028	0.268889	0.469863	0.265753	0.365753	0.217593	0.260417
Interval_47258	chr1	248067840	248068029	0.451389	0.719595	0.352113	0.423214	0.354167	0.842105	0.472837	0.442656	0.36	0.356164	0.473973	0.646575	0.773148	0.634259
Interval_47259	chr1	248084518	248084969	0.484954	0.476351	0.411469	0.624107	0.533565	0.532895	0.307847	0.925553	0.933333	0.415068	0.484932	0.191781	0.483796	0.258102
Interval_47260	chr1	248095036	248095873	0.393519	0.689189	0.54326	0.755357	0.229167	0.618421	0.402414	0.812877	0.173333	0.613699	0.342466	0.410959	0.31713	0.497685
Interval_47261	chr1	248101452	248104084
Interval_47262	chr1	248114985	248115471
Interval_47263	chr1	248121635	248121838	0.537037	0.733108	0.501006	0.432143	0.3125	0.322368	0.364185	0.309859	0.502222	0.720548	0.49589	0.591781	0.525463	0.6875
Interval_47264	chr1	248132938	248133087
Interval_47265	chr1	248139412	248139696
Interval_47266	chr1	248142093	248142269
Interval_47267	chr1	248145751	248146111	0.518519	0.570946	0.513078	0.334821	0.350694	0.549342	0.626761	0.49497	0.628889	0.441096	0.524658	0.5	0.41088	0.709491
Interval_47268	chr1	248152589	248152768
Interval_47269	chr1	248155877	248156289
Interval_47270	chr1	248156581	248156796	0.44213	0.739865	0.509054	0.45	0.405093	0.348684	0.472837	0.410463	0.502222	0.726027	0.342466	0.550685	0.659722	0.49537
Interval_47271	chr1	248159783	248159991	0.548611	0.574324	0.598592	0.379464	0.417824	0.328947	0.316901	0.618712	0.475556	0.836986	0.408219	0.40274	0.516204	0.561343
Interval_47272	chr1	248172161	248172549
Interval_47273	chr1	248177192	248177399	0.585648	0.506757	0.503018	0.507143	0.472222	0.907895	0.366197	0.43662	0.373333	0.49863	0.567123	0.457534	0.553241	0.444444
Interval_47274	chr1	248177621	248178333	0.555556	0.540541	0.619718	0.430357	0.273148	0.723684	0.327968	0.521127	0.697778	0.589041	0.517808	0.405479	0.796296	0.293981
Interval_47275	chr1	248189091	248189814	0.717593	0.672297	0.54326	0.478571	0.513889	0.486842	0.32998	0.474849	0.36	0.778082	0.279452	0.441096	0.585648	0.333333
Interval_47276	chr1	248198604	248198908	0.587963	0.567568	0.480885	0.419643	0.560185	0.467105	0.295775	0.529175	0.24	0.665753	0.40274	0.608219	0.666667	0.509259
Interval_47277	chr1	248207735	248207890	0.550926	0.581081	0.484909	0.478571	0.423611	0.335526	0.323944	0.720322	0.657778	0.591781	0.509589	0.410959	0.416667	0.469907
Interval_47278	chr1	248216426	248217435	0.574074	0.64527	0.480885	0.592857	0.384259	0.539474	0.400402	0.597586	0.666667	0.50137	0.249315	0.263014	0.712963	0.453704
Interval_47279	chr1	248222771	248223701	0.655093	0.733108	0.468813	0.439286	0.372685	0.315789	0.39839	0.595573	0.24	0.734247	0.312329	0.323288	0.766204	0.474537
Interval_47280	chr1	248229187	248229828	0.793981	0.625	0.577465	0.319643	0.319444	0.427632	0.22334	0.366197	0.297778	0.772603	0.430137	0.49863	0.814815	0.525463
Interval_47281	chr1	248240897	248241046
Interval_47282	chr1	248241130	248241271	0.555556	0.486486	0.657948	0.5	0.488426	0.342105	0.303823	0.61167	0.546667	0.657534	0.430137	0.367123	0.638889	0.324074
Interval_47283	chr1	248243121	248244186	0.240741	0.564189	0.629779	0.675	0.405093	0.289474	0.511066	0.748491	0.568889	0.920548	0.219178	0.279452	0.636574	0.037037
Interval_47284	chr1	248246226	248248182	0.465278	0.400338	0.716298	0.819643	0.546296	0.217105	0.545272	0.615694	0.391111	0.657534	0.206849	0.227397	0.581019	0.145833
Interval_47285	chr1	248261198	248261900	0.4375	0.657095	0.615694	0.425893	0.21875	0.625	0.348089	0.590543	0.288889	0.738356	0.573973	0.416438	0.668981	0.493056
Interval_47286	chr1	248273757	248274687	0.510417	0.837838	0.580483	0.421429	0.349537	0.384868	0.358149	0.54829	0.491111	0.610959	0.432877	0.519178	0.565972	0.454861
Interval_47287	chr1	248288089	248288858	0.30787	0.371622	0.272636	0.630357	0.875	0.269737	0.897384	0.655936	0.662222	0.956164	0.245205	0.136986	0.420139	0.09375
Interval_47288	chr1	248293615	248293758	0.655093	0.52027	0.392354	0.369643	0.372685	0.848684	0.525151	0.561368	0.484444	0.679452	0.40274	0.509589	0.615741	0.375
Interval_47289	chr1	248317730	248317905	0.635417	0.690878	0.521127	0.347321	0.305556	0.315789	0.521127	0.435614	0.435556	0.690411	0.649315	0.389041	0.509259	0.579861
Interval_47290	chr1	248342566	248343204
Interval_47291	chr1	248355147	248355326	0.594907	0.527027	0.454728	0.439286	0.381944	0.868421	0.468813	0.458753	0.564444	0.509589	0.471233	0.50137	0.381944	0.631944
Interval_47292	chr1	248357208	248357626	0.253472	0.650338	0.515091	0.45625	0.271991	0.131579	0.298793	0.694165	0.293333	0.828767	0.517808	0.483562	0.840278	0.540509
Interval_47293	chr1	248360761	248361650	0.811343	0.488176	0.571429	0.457143	0.570602	0.486842	0.577465	0.5	0.622222	0.213699	0.308219	0.179452	0.881944	0.300926
Interval_47294	chr1	248362503	248362659
Interval_47295	chr1	248367448	248367724	0.65625	0.621622	0.638833	0.314286	0.49537	0.549342	0.39839	0.622736	0.326667	0.438356	0.519178	0.60274	0.424769	0.380787
Interval_47296	chr1	248372292	248373023	0.497685	0.293919	0.32998	0.392857	0.789352	0.25	0.911469	0.523139	0.8	0.608219	0.506849	0.542466	0.134259	0.423611
Interval_47297	chr1	248377035	248377365	0.586806	0.402027	0.522133	0.800893	0.283565	0.625	0.418511	0.482897	0.457778	0.505479	0.445205	0.428767	0.462963	0.555556
Interval_47298	chr1	248383223	248383331	0.637731	0.45777	0.517103	0.408929	0.512731	0.516447	0.288732	0.541247	0.484444	0.560274	0.686301	0.389041	0.493056	0.601852
Interval_47299	chr1	248387897	248388947	0.365741	0.52027	0.293763	0.689286	0.518519	0.638158	0.422535	0.949698	0.902222	0.835616	0.232877	0.271233	0.335648	0.219907
Interval_47300	chr1	248392952	248393114	0.569444	0.486486	0.581489	0.455357	0.481481	0.348684	0.45674	0.416499	0.346667	0.717808	0.342466	0.660274	0.449074	0.497685
Interval_47301	chr1	248400354	248400517
Interval_47302	chr1	248401346	248401936	0.509259	0.388514	0.603622	0.651786	0.243056	0.552632	0.368209	0.406439	0.422222	0.690411	0.386301	0.380822	0.847222	0.467593
Interval_47303	chr1	248402088	248402395	0.479167	0.483108	0.628773	0.558036	0.28125	0.236842	0.481891	0.442656	0.233333	0.5	0.693151	0.469863	0.841435	0.413194
Interval_47304	chr1	248404230	248405123
Interval_47305	chr1	248406317	248406430	0.665509	0.577703	0.38833	0.444643	0.408565	0.608553	0.404427	0.622736	0.326667	0.584932	0.483562	0.616438	0.424769	0.479167
Interval_47306	chr1	248416357	248416568	0.430556	0.636824	0.443662	0.571429	0.420139	0.631579	0.38833	0.28169	0.206667	0.806849	0.690411	0.750685	0.556713	0.376157
Interval_47307	chr1	248417234	248419292
Interval_47308	chr1	248427840	248427968	0.40625	0.778716	0.498994	0.472321	0.305556	0.315789	0.302817	0.555332	0.313333	0.70411	0.630137	0.724658	0.387731	0.540509
Interval_47309	chr1	248428010	248428431	0.505787	1	0.623742	0.446429	0.493056	0.131579	0.485915	0.68008	0.404444	0.556164	0.549315	0.547945	0.268519	0.240741
Interval_47310	chr1	248432302	248432462	0.511574	1	0.457746	0.432143	0.366898	0.516447	0.354125	0.624748	0.777778	0.308219	0.386301	0.491781	0.603009	0.483796
Interval_47311	chr1	248434139	248434348	0.65162	0.608108	0.586519	0.423214	0.305556	0.315789	0.302817	0.521127	0.435556	0.584932	0.450685	0.627397	0.623843	0.540509
Interval_47312	chr1	248436964	248437111
Interval_47313	chr1	248444656	248444819	0.371528	0.741554	0.511066	0.434821	0.416667	0.289474	0.323944	0.614688	0.286667	0.505479	0.453425	0.657534	0.836806	0.412037
Interval_47314	chr1	248446106	248446614	0.333333	0.986486	0.49497	0.410714	0.393519	0.473684	0.408451	0.567404	0.537778	0.569863	0.553425	0.679452	0.585648	0.263889
Interval_47315	chr1	248448899	248449342	0.62037	0.986486	0.490946	0.321429	0.365741	0.269737	0.402414	0.597586	0.382222	0.734247	0.427397	0.547945	0.553241	0.375
Interval_47316	chr1	248450269	248450691
Interval_47317	chr1	248452910	248453464	0.733796	0.618243	0.488934	0.325	0.520833	0.427632	0.225352	0.529175	0.342222	0.49863	0.630137	0.632877	0.606481	0.511574
Interval_47318	chr1	248458531	248458793
Interval_47319	chr1	248459259	248459526	0.724537	0.572635	0.575453	0.402679	0.251157	0.710526	0.263581	0.577465	0.491111	0.516438	0.513699	0.572603	0.68287	0.351852
Interval_47320	chr1	248470260	248470400	0.564815	0.577703	0.51006	0.420536	0.361111	0.634868	0.442656	0.432596	0.537778	0.620548	0.457534	0.479452	0.569444	0.516204
Interval_47321	chr1	248472099	248472258	0.4375	0.581081	0.503018	0.4625	0.553241	0.585526	0.412475	0.573441	0.533333	0.465753	0.405479	0.6	0.527778	0.493056
Interval_47322	chr1	248480541	248480703	0.44213	0.72973	0.714286	0.444643	0.502315	0.335526	0.408451	0.392354	0.457778	0.591781	0.438356	0.767123	0.414352	0.395833
Interval_47323	chr1	248481668	248482679	0.270833	0.427365	0.482897	0.319643	0.481481	0.273026	0.442656	0.490946	0.448889	0.819178	0.923288	0.989041	0.342593	0.414352
Interval_47324	chr1	248494337	248494893
Interval_47325	chr1	248497476	248497930
Interval_47326	chr1	248500745	248501076	0.638889	0.496622	0.861167	0.701786	0.4375	0.703947	0.162978	0.581489	0.293333	0.635616	0.389041	0.320548	0.548611	0.224537
Interval_47327	chr1	248525756	248525947
Interval_47328	chr1	248565501	248566443	0.284722	0.305743	0.485915	0.229464	0.356481	0.0789474	0.420523	0.573441	0.666667	0.882192	0.832877	0.89863	0.65162	0.3125
Interval_47329	chr1	248568774	248569639	0.655093	0.543919	0.575453	0.4625	0.25	0.217105	0.197183	0.802817	0.435556	0.432877	0.254795	0.50137	0.993056	0.386574
Interval_47330	chr1	248570583	248571127
Interval_47331	chr1	248576350	248577707
Interval_47332	chr1	248581253	248581409	0.347222	0.888514	0.599598	0.478571	0.413194	0.355263	0.34507	0.603622	0.488889	0.349315	0.443836	0.765753	0.454861	0.523148
Interval_47333	chr1	248581939	248582082
Interval_47334	chr1	248584747	248585689	0.322917	0.613176	0.744467	0.630357	0.452546	0.365132	0.344064	0.709256	0.32	0.505479	0.249315	0.5	0.666667	0.265046
Interval_47335	chr1	248589985	248590157
Interval_47336	chr1	248596290	248597222	0.858796	0.753378	0.406439	0.401786	0.230324	0.180921	0.248491	0.638833	0.542222	0.490411	0.547945	0.726027	0.770833	0.199074
Interval_47337	chr1	248599595	248599812
Interval_47338	chr1	248604630	248605588	0.270833	0.391892	0.60161	0.555357	0.333333	0.322368	0.392354	0.625755	0.306667	0.739726	0.515068	0.561644	0.80787	0.303241
Interval_47339	chr1	248606446	248606990	0.537037	0.513514	0.768612	0.589286	0.574074	0.394737	0.444668	0.62173	0.524444	0.421918	0.265753	0.441096	0.493056	0.256944
Interval_47340	chr1	248611991	248612360
Interval_47341	chr1	248618691	248619343	0.378472	0.574324	0.722334	0.717857	0.560185	0.266447	0.595573	0.649899	0.582222	0.568493	0.180822	0.387671	0.393519	0.115741
Interval_47342	chr1	248621778	248623090	0.252315	0.902027	0.615694	0.589286	0.324074	0.200658	0.315895	0.732394	0.693333	0.778082	0.364384	0.624658	0.49537	0.0821759
Interval_47343	chr1	248631195	248632475	0.725694	0.679054	0.518109	0.522321	0.12963	0.200658	0.313883	0.873239	0.44	0.482192	0.308219	0.443836	0.849537	0.271991
Interval_47344	chr1	248642852	248643168
Interval_47345	chr1	248651652	248651802
Interval_47346	chr1	248659819	248660049
Interval_47347	chr1	248663325	248664180
Interval_47348	chr1	248664488	248664642	0.399306	0.628378	0.348089	0.472321	0.483796	0.549342	0.462777	0.580483	0.4	0.684932	0.434247	0.719178	0.277778	0.634259
Interval_47349	chr1	248668090	248668287
Interval_47350	chr1	248674677	248675192	0.474537	0.793919	0.597586	0.441071	0.310185	0.401316	0.356137	0.56338	0.435556	0.739726	0.49863	0.693151	0.231481	0.606481
Interval_47351	chr1	248680479	248680616	0.574074	0.597973	0.593561	0.557143	0.4375	0.375	0.366197	0.619718	0.533333	0.490411	0.369863	0.589041	0.479167	0.368056
Interval_47352	chr1	248686332	248687658	0.287037	0.60473	0.43662	0.558929	0.68287	0.361842	0.792757	0.537223	0.804444	0.728767	0.435616	0.654795	0.178241	0.0625
Interval_47353	chr1	248691875	248692013
Interval_47354	chr1	248692762	248693030	0.375	0.489865	0.669014	0.503571	0.458333	0.638158	0.359155	0.632797	0.651111	0.638356	0.330137	0.509589	0.520833	0.350694
Interval_47355	chr1	248693855	248694615	0.318287	0.45777	0.993964	0.880357	0.731481	0.723684	0.403421	0.283702	0.288889	0.330137	0.215068	0.457534	0.424769	0.298611
Interval_47356	chr1	248696180	248697436
Interval_47357	chr1	248703749	248704461	0.62963	0.643581	0.843058	0.6125	0.349537	0.592105	0.289738	0.610664	0.164444	0.776712	0.231507	0.394521	0.530093	0.206019
Interval_47358	chr1	248707391	248707536	0.326389	0.543919	0.557344	0.626786	0.486111	0.598684	0.392354	0.585513	0.333333	0.6	0.493151	0.512329	0.444444	0.428241
Interval_47359	chr1	248708378	248711445	0.255787	0.516892	0.575453	0.607143	0.326389	0.506579	0.21328	0.863179	0.817778	0.764384	0.20274	0.29863	0.9375	0.207176
Interval_47360	chr1	248736733	248736904	0.49537	0.625	0.440644	0.555357	0.393519	0.282895	0.364185	0.603622	0.28	0.542466	0.553425	0.473973	0.590278	0.638889
Interval_47361	chr1	248737990	248738272	0.277778	0.601351	0.759557	0.850893	0.332176	0.796053	0.344064	0.503018	0.286667	0.394521	0.534247	0.353425	0.44213	0.528935
Interval_47362	chr1	248738977	248742209	0.319444	0.668919	0.501006	0.273214	0.347222	0.598684	0.160966	0.678068	0.511111	0.890411	0.441096	0.586301	0.828704	0.534722
Interval_47363	chr1	248749984	248752479	0.509259	0.310811	0.981891	0.789286	0.481481	0.506579	0.325956	0.639839	0.431111	0.928767	0.167123	0.356164	0.25	0.125
Interval_47364	chr1	248755742	248756094	0.613426	0.422297	0.855131	0.548214	0.326389	0.414474	0.2334	0.533199	0.64	0.567123	0.460274	0.419178	0.539352	0.391204
Interval_47365	chr1	248756125	248756329	0.743056	0.603041	0.615694	0.375893	0.445602	0.529605	0.232394	0.688129	0.364444	0.5	0.420548	0.617808	0.34838	0.503472
Interval_47366	chr1	248758461	248758595	0.831019	0.466216	0.925553	0.480357	0.229167	0.618421	0.301811	0.557344	0.337778	0.608219	0.465753	0.29589	0.511574	0.347222
Interval_47367	chr1	248762046	248762265	0.486111	0.646959	0.687123	0.498214	0.364583	0.789474	0.260563	0.532193	0.488889	0.527397	0.40137	0.328767	0.591435	0.630787
Interval_47368	chr1	248768550	248768673	0.395833	0.665541	0.623742	0.451786	0.481481	0.657895	0.394366	0.394366	0.4	0.758904	0.39726	0.613699	0.395833	0.5625
Interval_47369	chr1	248772449	248773272	0.55787	0.804054	0.523139	0.403571	0.516204	0.407895	0.336016	0.649899	0.28	0.619178	0.287671	0.545205	0.636574	0.328704
Interval_47370	chr1	248774585	248774869	0.453704	0.47973	0.67002	0.466071	0.581019	0.618421	0.422535	0.39839	0.346667	0.575342	0.342466	0.6	0.638889	0.444444
Interval_47371	chr1	248778310	248778475	0.583333	0.780405	0.531187	0.364286	0.368056	0.611842	0.366197	0.43662	0.373333	0.619178	0.460274	0.545205	0.553241	0.613426
Interval_47372	chr1	248779491	248779696	0.479167	0.510135	0.722334	0.8625	0.604167	0.296053	0.342052	0.336016	0.293333	0.427397	0.435616	0.383562	0.569444	0.340278
Interval_47373	chr1	248783109	248783297	0.599537	0.47973	0.62173	0.526786	0.356481	0.243421	0.404427	0.39839	0.542222	0.687671	0.408219	0.572603	0.435185	0.569444
Interval_47374	chr1	248783490	248784112	0.453704	0.608108	0.684105	0.514286	0.310185	0.572368	0.0925553	0.571429	0.791111	0.909589	0.353425	0.39726	0.5625	0.439815
Interval_47375	chr1	248785410	248786746	0.488426	0.885135	0.55332	0.516071	0.25	0.493421	0.252515	0.847082	0.595556	0.505479	0.164384	0.215068	0.990741	0.313657
Interval_47376	chr1	248792088	248793298	0.356481	0.989865	0.536217	0.33125	0.273148	0.532895	0.210262	0.734406	0.295556	0.90137	0.367123	0.380822	0.858796	0.384259
Interval_47377	chr1	248798831	248799304	0.290509	0.640203	0.67002	0.509821	0.344907	0.184211	0.260563	0.84507	0.844444	0.415068	0.334247	0.415068	0.731481	0.43287
Interval_47378	chr1	248804665	248806219
Interval_47379	chr1	248807048	248807935	0.407407	0.597973	0.752515	0.5875	0.497685	0.493421	0.291751	0.788732	0.4	0.550685	0.180822	0.410959	0.75	0.0740741
Interval_47380	chr1	248810277	248811387	0.428241	0.484797	0.547284	0.292857	0.444444	0.427632	0.645875	0.841046	0.746667	0.79863	0.128767	0.230137	0.828704	0.217593
Interval_47381	chr1	248816190	248818228	0.185185	0.341216	0.478873	0.846429	0.585648	0.697368	0.426559	0.917505	0.951111	0.353425	0.0931507	0.29863	0.699074	0.104167
Interval_47382	chr1	248818779	248819273	0.429398	0.966216	0.291751	0.511607	0.243056	0.546053	0.317907	0.599598	0.344444	0.582192	0.460274	0.920548	0.770833	0.280093
Interval_47383	chr1	248822356	248822754	0.50463	0.932432	0.523139	0.703571	0.295139	0.710526	0.189135	0.788732	0.488889	0.278082	0.120548	0.394521	0.981481	0.208333
Interval_47384	chr1	248825654	248827010
Interval_47385	chr1	248828825	248829437	0.581019	0.346284	0.841046	0.894643	0.451389	0.605263	0.16499	0.702213	0.277778	0.247945	0.164384	0.165753	0.9375	0.231481
Interval_47386	chr1	248834506	248834777	0.19213	0.469595	0.501006	0.532143	0.599537	0.434211	0.609658	0.895372	0.897778	0.849315	0.109589	0.128767	0.615741	0.0972222
Interval_47387	chr1	248837715	248839305
Interval_47388	chr1	248847774	248848765	0.923611	0.763514	0.529175	0.207143	0.277778	0.440789	0.181087	0.585513	0.262222	0.684932	0.443836	0.70411	0.747685	0.356481
Interval_47389	chr1	248850083	248851421	0.819444	0.736486	0.607646	0.298214	0.395833	0.355263	0.249497	0.523139	0.328889	0.832877	0.50411	0.380822	0.479167	0.564815
Interval_47390	chr1	248851491	248851737	0.5625	0.631757	0.519115	0.414286	0.430556	0.407895	0.547284	0.430584	0.346667	0.353425	0.564384	0.391781	0.421296	0.944444
Interval_47391	chr1	248852607	248854255	0.321759	0.743243	0.454728	0.255357	0.162037	0.256579	0.100604	0.694165	0.36	0.580822	0.980822	0.742466	0.523148	0.939815
Interval_47392	chr1	248857892	248859777	0.990741	0.841216	0.215292	0.357143	0.25	0.315789	0.112676	0.468813	0.32	0.821918	0.569863	0.764384	0.731481	0.418981
Interval_47393	chr1	248862826	248863861	0.784722	0.155405	0.384306	0.455357	0.180556	0.348684	0.243461	0.65996	0.608889	0.852055	0.736986	0.690411	0.0393519	0.831019
Interval_47394	chr1	248872842	248874635
Interval_47395	chr1	248878592	248878784
Interval_47396	chr1	248881746	248882102	0.731481	0.537162	0.830986	0.369643	0.447917	0.536184	0.341046	0.631791	0.584444	0.375342	0.458904	0.523288	0.380787	0.33912
Interval_47397	chr1	248882166	248882793	0.834491	0.388514	0.94165	0.620536	0.166667	0.539474	0.391348	0.483903	0.437778	0.564384	0.372603	0.391781	0.366898	0.300926
Interval_47398	chr1	248884697	248885187	0.560185	0.341216	0.93159	0.648214	0.574074	0.348684	0.549296	0.762575	0.844444	0.380822	0.145205	0.293151	0.25	0.12963
Interval_47399	chr1	248888123	248890606	0.972222	0.275338	0.935614	0.810714	0.703704	0.625	0.567404	0.354125	0.333333	0.239726	0.146575	0.139726	0.311343	0.199074
Interval_47400	chr1	248891062	248891251	0.863426	0.547297	0.605634	0.644643	0.444444	0.697368	0.593561	0.402414	0.253333	0.427397	0.263014	0.282192	0.282407	0.550926
Interval_47401	chr1	248897178	248897577
Interval_47402	chr1	248900475	248900831	0.603009	0.489865	0.625755	0.866071	0.299769	0.398026	0.469819	0.413481	0.233333	0.516438	0.346575	0.452055	0.454861	0.471065
Interval_47403	chr1	248905711	248907305	0.761574	0.327703	0.315895	0.266071	0.157407	0.348684	0.102616	0.794769	0.524444	0.832877	0.619178	0.616438	0.747685	0.675926
Interval_47404	chr1	248910810	248911038	0.474537	0.351351	0.714286	0.873214	0.888889	0.598684	0.806841	0.325956	0.208889	0.293151	0.243836	0.183562	0.31713	0.340278
Interval_47405	chr1	248914066	248914567	0.986111	0.515203	0.788732	0.69375	0.295139	0.440789	0.152918	0.458753	0.317778	0.653425	0.278082	0.464384	0.380787	0.405093
Interval_47406	chr1	248914777	248915012	0.738426	0.690878	0.701207	0.266964	0.283565	0.430921	0.321932	0.343058	0.557778	0.806849	0.668493	0.564384	0.409722	0.475694
Interval_47407	chr1	248924723	248926050
Interval_47408	chr1	248926577	248927125	0.293981	0.516892	0.921529	0.946429	0.354167	0.756579	0.321932	0.746479	0.635556	0.30137	0.19726	0.167123	0.462963	0.240741
Interval_47409	chr1	248930161	248930312	0.458333	0.317568	0.60161	0.391071	0.412037	0.368421	0.348089	0.772636	0.844444	0.463014	0.454795	0.293151	0.731481	0.525463
Interval_47410	chr1	248938337	248939005
Interval_47411	chr1	248944075	248946223
Interval_47412	chr10	13153	13351	0.458333	0.550676	0.632797	0.404464	0.510417	0.4375	0.527163	0.694165	0.4	0.521918	0.526027	0.384932	0.508102	0.37963
Interval_47413	chr10	49065	49199	0.436343	0.440878	0.396378	0.451786	0.449074	0.549342	0.400402	0.475855	0.515556	0.69863	0.608219	0.613699	0.663194	0.465278
Interval_47414	chr10	67966	68588	0.701389	0.648649	0.706237	0.592857	0.229167	0.263158	0.297787	0.529175	0.266667	0.630137	0.567123	0.391781	0.541667	0.405093
Interval_47415	chr10	73578	74509
Interval_47416	chr10	76207	76909	0.247685	0.334459	0.639839	0.516071	0.444444	0.927632	0.287726	0.72837	0.302222	0.805479	0.435616	0.427397	0.599537	0.386574
Interval_47417	chr10	80525	80887	0.678241	0.905405	0.622736	0.515179	0.336806	0.592105	0.403421	0.523139	0.362222	0.423288	0.456164	0.454795	0.471065	0.321759
Interval_47418	chr10	85277	85555	0.509259	0.807432	0.726358	0.4	0.328704	0.5	0.122736	0.623742	0.675556	0.712329	0.306849	0.465753	0.618056	0.414352
Interval_47419	chr10	86488	88650	0.327546	0.429054	0.997988	0.817857	0.611111	0.815789	0.442656	0.380282	0.284444	0.308219	0.353425	0.4	0.358796	0.324074
Interval_47420	chr10	90368	90548
Interval_47421	chr10	105196	105549	0.516204	0.761824	0.530181	0.445536	0.391204	0.276316	0.260563	0.586519	0.553333	0.524658	0.536986	0.575342	0.385417	0.62963
Interval_47422	chr10	106584	107651	0.532407	0.746622	0.623742	0.344643	0.569444	0.177632	0.635815	0.430584	0.253333	0.427397	0.539726	0.356164	0.634259	0.43287
Interval_47423	chr10	115688	115867
Interval_47424	chr10	127483	128387	0.025463	0.929054	0.27163	0.508929	0.736111	0.598684	0.65996	0.529175	0.542222	0.964384	0.290411	0.167123	0.793981	0.157407
Interval_47425	chr10	129622	130125	0.577546	0.440878	0.537223	0.498214	0.641204	0.243421	0.847082	0.731388	0.286667	0.480822	0.121918	0.182192	0.694444	0.184028
Interval_47426	chr10	134297	137399	0.738426	0.489865	0.599598	0.251786	0.25463	0.348684	0.253521	0.376258	0.533333	0.353425	0.936986	0.882192	0.212963	0.863426
Interval_47427	chr10	141467	141602	0.319444	0.474662	0.525151	0.721429	0.383102	0.575658	0.569416	0.410463	0.457778	0.452055	0.546575	0.538356	0.438657	0.5
Interval_47428	chr10	148005	148187	0.284722	0.722973	0.62173	0.325	0.530093	0.296053	0.38833	0.617706	0.413333	0.542466	0.378082	0.580822	0.726852	0.462963
Interval_47429	chr10	157053	157287	0.41088	0.711149	0.459759	0.484821	0.305556	0.842105	0.449698	0.620724	0.313333	0.427397	0.556164	0.413699	0.66088	0.559028
Interval_47430	chr10	161806	162485	0.534722	0.689189	0.549296	0.433929	0.280093	0.203947	0.275654	0.348089	0.568889	0.630137	0.427397	0.564384	0.810185	0.675926
Interval_47431	chr10	163903	164700
Interval_47432	chr10	166938	167192	0.3125	0.408784	0.684105	0.366071	0.386574	0.322368	0.454728	0.668008	0.444444	0.687671	0.315068	0.506849	0.824074	0.474537
Interval_47433	chr10	173619	174186
Interval_47434	chr10	176897	177129	0.469907	0.356419	0.757545	0.557143	0.431713	0.868421	0.382294	0.479879	0.482222	0.5	0.505479	0.482192	0.545139	0.333333
Interval_47435	chr10	178165	178939	0.324074	0.263514	0.847082	0.421429	0.657407	0.651316	0.615694	0.682093	0.653333	0.490411	0.383562	0.320548	0.513889	0.113426
Interval_47436	chr10	180641	180802
Interval_47437	chr10	182270	182950
Interval_47438	chr10	188458	189010
Interval_47439	chr10	191730	192666	0.365741	0.478041	0.742455	0.541071	0.263889	0.592105	0.284708	0.663984	0.56	0.70274	0.521918	0.363014	0.674769	0.340278
Interval_47440	chr10	196835	197307	0.405093	0.488176	0.67505	0.4125	0.430556	0.815789	0.554326	0.939638	0.451111	0.384932	0.39863	0.432877	0.387731	0.271991
Interval_47441	chr10	201130	201683
Interval_47442	chr10	219958	221013
Interval_47443	chr10	226976	227160	0.476852	0.631757	0.629779	0.364286	0.525463	0.375	0.511066	0.450704	0.537778	0.369863	0.550685	0.463014	0.578704	0.460648
Interval_47444	chr10	227192	227617	0.398148	0.543919	0.732394	0.307143	0.726852	0.473684	0.509054	0.513078	0.417778	0.419178	0.550685	0.273973	0.502315	0.509259
Interval_47445	chr10	228210	228829	0.170139	0.478041	0.633803	0.291964	0.75	0.407895	0.681087	0.688129	0.44	0.0890411	0.632877	0.390411	0.55787	0.581019
Interval_47446	chr10	230734	230969	0.541667	0.577703	0.790744	0.459821	0.377315	0.684211	0.447686	0.671026	0.388889	0.316438	0.228767	0.720548	0.444444	0.337963
Interval_47447	chr10	233914	234064
Interval_47448	chr10	242726	242914
Interval_47449	chr10	246162	247098	0.62037	0.535473	0.418511	0.383929	0.336806	0.266447	0.239437	0.369215	0.288889	0.365753	0.906849	0.556164	0.609954	0.997685
Interval_47450	chr10	248423	248696	0.481481	0.609797	0.650905	0.298214	0.50463	0.223684	0.355131	0.577465	0.22	0.483562	0.749315	0.547945	0.43287	0.675926
Interval_47451	chr10	257513	258742
Interval_47452	chr10	260838	261284	0.467593	0.922297	0.517103	0.353571	0.43287	0.434211	0.257545	0.597586	0.395556	0.810959	0.276712	0.558904	0.587963	0.525463
Interval_47453	chr10	264427	265940	0.111111	0.875	0.382294	0.458929	0.4375	0.486842	0.148893	0.639839	0.302222	0.550685	0.819178	0.638356	0.736111	0.599537
Interval_47454	chr10	266787	267586
Interval_47455	chr10	277660	277971	0.458333	0.70777	0.722334	0.446429	0.520833	0.756579	0.204225	0.656942	0.311111	0.475342	0.287671	0.479452	0.458333	0.613426
Interval_47456	chr10	282128	284369	0.3125	0.969595	0.472837	0.596429	0.150463	0.651316	0.0945674	0.837022	0.408889	0.416438	0.723288	0.479452	0.462963	0.650463
Interval_47457	chr10	285487	285745	0.321759	0.797297	0.599598	0.4375	0.354167	0.539474	0.372233	0.565392	0.2	0.663014	0.4	0.342466	0.905093	0.527778
Interval_47458	chr10	286993	287511	0.479167	0.613176	0.556338	0.492857	0.372685	0.717105	0.408451	0.741449	0.342222	0.389041	0.442466	0.567123	0.467593	0.510417
Interval_47459	chr10	292924	294002	0.533565	0.888514	0.608652	0.325893	0.381944	0.638158	0.244467	0.412475	0.257778	0.705479	0.491781	0.608219	0.356481	0.810185
Interval_47460	chr10	297382	297655	0.392361	0.601351	0.637827	0.389286	0.263889	0.828947	0.470825	0.622736	0.493333	0.267123	0.642466	0.445205	0.493056	0.708333
Interval_47461	chr10	298484	298842
Interval_47462	chr10	299769	300467	0.33912	1	0.629779	0.352679	0.388889	0.417763	0.440644	0.395372	0.535556	0.657534	0.506849	0.421918	0.4375	0.706019
Interval_47463	chr10	304043	304209	0.628472	0.574324	0.545272	0.451786	0.305556	0.542763	0.368209	0.521127	0.497778	0.682192	0.464384	0.561644	0.543981	0.392361
Interval_47464	chr10	305839	306381	0.303241	0.434122	0.415493	0.571429	0.599537	0.664474	0.669014	0.89336	0.92	0.661644	0.123288	0.257534	0.344907	0.222222
Interval_47465	chr10	306726	307224	0.513889	0.888514	0.325956	0.335714	0.386574	0.592105	0.422535	0.672032	0.502222	1	0.342466	0.342466	0.599537	0.331019
Interval_47466	chr10	307923	308961	0.430556	0.945946	0.539235	0.321429	0.368056	0.592105	0.207243	0.559356	0.266667	0.813699	0.364384	0.479452	0.738426	0.548611
Interval_47467	chr10	311893	312497	0.625	0.993243	0.469819	0.425	0.336806	0.414474	0.21328	0.385312	0.433333	0.816438	0.353425	0.630137	0.601852	0.527778
Interval_47468	chr10	314705	315568
Interval_47469	chr10	315653	315909	0.479167	0.736486	0.545272	0.398214	0.291667	0.256579	0.386318	0.537223	0.351111	0.528767	0.619178	0.673973	0.493056	0.585648
Interval_47470	chr10	317183	317814	0.344907	0.996622	0.410463	0.263393	0.324074	0.493421	0.268612	0.409457	0.253333	0.947945	0.876712	0.758904	0.355324	0.618056
Interval_47471	chr10	318000	318469	0.472222	0.858108	0.538229	0.332143	0.424769	0.523026	0.44668	0.536217	0.246667	0.391781	0.5	0.742466	0.33912	0.766204
Interval_47472	chr10	323445	324739	0.402778	0.868243	0.615694	0.471429	0.145833	0.5	0.128773	0.392354	0.217778	0.334247	0.915068	0.813699	0.472222	0.921296
Interval_47473	chr10	329274	329980	0.33912	0.60473	0.867203	0.4625	0.362269	0.486842	0.33501	0.461771	0.248889	0.467123	0.734247	0.879452	0.46412	0.30787
Interval_47474	chr10	333243	334256	0.241898	0.810811	0.533199	0.489286	0.260417	0.217105	0.130785	0.395372	0.462222	0.521918	0.945205	0.832877	0.342593	0.972222
Interval_47475	chr10	342652	343074	0.537037	0.543919	0.38833	0.546429	0.435185	0.368421	0.380282	0.452716	0.417778	0.427397	0.624658	0.536986	0.363426	0.918981
Interval_47476	chr10	349023	349209
Interval_47477	chr10	349385	349532
Interval_47478	chr10	350775	351250	0.407407	0.734797	0.628773	0.375893	0.326389	0.605263	0.22334	0.518109	0.293333	0.686301	0.310959	0.49726	0.788194	0.715278
Interval_47479	chr10	352042	352750	0.516204	0.513514	0.474849	0.480357	0.587963	0.302632	0.142857	0.426559	0.422222	0.610959	0.958904	0.950685	0.49537	0.270833
Interval_47480	chr10	354892	355309	0.453704	0.648649	0.517103	0.439286	0.400463	0.427632	0.450704	0.56338	0.2	0.490411	0.468493	0.408219	0.837963	0.548611
Interval_47481	chr10	356406	356788	0.435185	0.918919	0.578471	0.328571	0.238426	0.802632	0.283702	0.736419	0.248889	0.309589	0.621918	0.447945	0.618056	0.675926
Interval_47482	chr10	362359	363467
Interval_47483	chr10	368839	369112	0.599537	0.618243	0.507042	0.408929	0.400463	0.539474	0.259557	0.583501	0.671111	0.610959	0.364384	0.39726	0.550926	0.62963
Interval_47484	chr10	369757	369911	0.450231	0.64527	0.551308	0.328571	0.396991	0.342105	0.330986	0.463783	0.34	0.584932	0.635616	0.530137	0.525463	0.795139
Interval_47485	chr10	370246	370390
Interval_47486	chr10	373859	374007	0.347222	0.665541	0.577465	0.480357	0.347222	0.569079	0.34507	0.60161	0.506667	0.479452	0.560274	0.530137	0.550926	0.509259
Interval_47487	chr10	376015	376153	0.326389	0.577703	0.462777	0.4	0.497685	0.578947	0.323944	0.418511	0.333333	0.452055	0.671233	0.753425	0.740741	0.62037
Interval_47488	chr10	377289	377502	0.467593	0.630068	0.442656	0.290179	0.302083	0.450658	0.471831	0.246479	0.58	0.364384	0.953425	0.547945	0.533565	0.900463
Interval_47489	chr10	381652	382281	0.282407	0.746622	0.43662	0.267857	0.25	0.559211	0.237425	0.277666	0.431111	0.49863	0.923288	0.821918	0.62037	0.99537
Interval_47490	chr10	387042	387444	0.439815	0.658784	0.470825	0.333929	0.372685	0.407895	0.235412	0.573441	0.408889	0.49863	0.482192	0.523288	0.638889	0.981481
Interval_47491	chr10	387964	388318	0.548611	0.528716	0.354125	0.339286	0.333333	0.618421	0.212274	0.828974	0.622222	0.656164	0.30274	0.29589	0.958333	0.569444
Interval_47492	chr10	392104	392256
Interval_47493	chr10	393146	393505	0.472222	0.709459	0.702213	0.4875	0.449074	0.796053	0.27163	0.225352	0.337778	0.523288	0.383562	0.556164	0.773148	0.523148
Interval_47494	chr10	394344	395190	0.265046	0.290541	0.299799	0.396429	0.398148	0.585526	0.350101	0.684105	0.755556	0.286301	0.876712	0.180822	0.805556	1
Interval_47495	chr10	396734	396929	0.439815	0.618243	0.555332	0.321429	0.587963	0.802632	0.406439	0.480885	0.333333	0.580822	0.526027	0.416438	0.444444	0.662037
Interval_47496	chr10	399218	399383
Interval_47497	chr10	399560	400028
Interval_47498	chr10	405739	405908	0.340278	0.591216	0.571429	0.385714	0.532407	0.638158	0.428571	0.643863	0.346667	0.594521	0.342466	0.594521	0.539352	0.539352
Interval_47499	chr10	411015	411340
Interval_47500	chr10	412854	413025
Interval_47501	chr10	418734	418967
Interval_47502	chr10	422262	422968
Interval_47503	chr10	434550	434864	0.369213	0.493243	0.464789	0.788393	0.342593	0.842105	0.303823	0.430584	0.342222	0.391781	0.647945	0.778082	0.575231	0.427083
Interval_47504	chr10	437209	437994	0.496528	0.633446	0.404427	0.347321	0.512731	0.351974	0.225352	0.557344	0.557778	0.293151	0.90137	0.99726	0.37963	0.462963
Interval_47505	chr10	440245	440454	0.462963	0.594595	0.440644	0.555357	0.354167	0.605263	0.352113	0.521127	0.36	0.356164	0.641096	0.556164	0.662037	0.518519
Interval_47506	chr10	445037	445400	0.497685	0.635135	0.482897	0.385714	0.453704	0.559211	0.299799	0.730382	0.448889	0.526027	0.432877	0.391781	0.671296	0.506944
Interval_47507	chr10	449232	449548
Interval_47508	chr10	450533	451796	0.0231481	0.814189	0.412475	0.292857	0.361111	0.664474	0.412475	0.591549	0.804444	0.723288	0.942466	0.989041	0.104167	0.435185
Interval_47509	chr10	456548	456710
Interval_47510	chr10	457739	458252	0.986111	0.689189	0.583501	0.335714	0.319444	0.782895	0.247485	0.537223	0.342222	0.293151	0.457534	0.364384	0.68287	0.55787
Interval_47511	chr10	468280	468447	0.666667	0.746622	0.700201	0.523214	0.430556	0.828947	0.338028	0.404427	0.475556	0.608219	0.564384	0.342466	0.340278	0.340278
Interval_47512	chr10	470184	471048	0.395833	0.584459	0.651911	0.467857	0.469907	0.309211	0.27163	0.305835	0.284444	0.378082	0.942466	0.989041	0.625	0.344907
Interval_47513	chr10	482057	482352
Interval_47514	chr10	484378	486039	0.0740741	0.638514	0.386318	0.3875	0.581019	0.394737	0.390342	0.549296	0.702222	0.646575	0.756164	0.572603	0.372685	0.770833
Interval_47515	chr10	498552	499438	0.43287	0.466216	0.792757	0.835714	0.696759	0.375	0.583501	0.607646	0.484444	0.236986	0.113699	0.246575	0.148148	0.594907
Interval_47516	chr10	500398	501736	0.162037	0.190878	0.466801	0.717857	0.916667	0.539474	0.985915	0.615694	0.8	0.360274	0.263014	0.276712	0.262731	0.216435
Interval_47517	chr10	506750	507294	0.648148	0.483108	0.595573	0.335714	0.407407	0.559211	0.244467	0.374245	0.442222	0.439726	0.346575	0.538356	0.702546	0.967593
Interval_47518	chr10	510451	512004	0.291667	0.388514	0.649899	0.373214	0.74537	0.75	0.533199	0.89336	0.395556	0.536986	0.323288	0.410959	0.372685	0.256944
Interval_47519	chr10	514076	514232	0.619213	0.763514	0.412475	0.4375	0.478009	0.611842	0.295775	0.43159	0.526667	0.649315	0.531507	0.323288	0.236111	0.891204
Interval_47520	chr10	516942	518772
Interval_47521	chr10	521517	521752
Interval_47522	chr10	526847	527051	0.375	0.875	0.54326	0.492857	0.361111	0.546053	0.366197	0.509054	0.355556	0.4	0.665753	0.630137	0.365741	0.62037
Interval_47523	chr10	536105	536247	0.43287	0.584459	0.466801	0.442857	0.375	0.322368	0.309859	0.629779	0.444444	0.690411	0.473973	0.528767	0.625	0.650463
Interval_47524	chr10	540397	541192
Interval_47525	chr10	541854	542044	0.451389	0.765203	0.663984	0.516964	0.487269	0.723684	0.389336	0.473843	0.351111	0.649315	0.547945	0.346575	0.357639	0.476852
Interval_47526	chr10	547076	547632	0.261574	0.369932	0.589537	0.641071	0.622685	0.763158	0.585513	0.847082	0.928889	0.639726	0.187671	0.191781	0.335648	0.186343
Interval_47527	chr10	549376	549545
Interval_47528	chr10	549825	549968	0.550926	0.597973	0.712274	0.307143	0.460648	0.743421	0.480885	0.539235	0.444444	0.564384	0.389041	0.531507	0.428241	0.462963
Interval_47529	chr10	557328	558238	0.319444	0.631757	0.643863	0.658929	0.31713	0.690789	0.404427	0.515091	0.586667	0.789041	0.339726	0.687671	0.337963	0.219907
Interval_47530	chr10	559454	559614	0.384259	0.608108	0.599598	0.444643	0.435185	0.513158	0.31992	0.690141	0.391111	0.671233	0.432877	0.545205	0.395833	0.525463
Interval_47531	chr10	566994	567112
Interval_47532	chr10	571143	571239
Interval_47533	chr10	575408	575765
Interval_47534	chr10	578563	578755	0.454861	0.501689	0.67505	0.483929	0.440972	0.582237	0.34507	0.477867	0.484444	0.60411	0.349315	0.463014	0.459491	0.650463
Interval_47535	chr10	579456	579702	0.516204	0.689189	0.50503	0.364286	0.465278	0.532895	0.346076	0.539235	0.306667	0.70411	0.413699	0.460274	0.740741	0.4375
Interval_47536	chr10	596758	596906	0.50463	0.70777	0.65996	0.271429	0.33912	0.516447	0.274648	0.676056	0.584444	0.573973	0.426027	0.647945	0.481481	0.469907
Interval_47537	chr10	596970	597180	0.59838	0.70777	0.555332	0.35	0.421296	0.457237	0.338028	0.773642	0.355556	0.521918	0.323288	0.645205	0.561343	0.418981
Interval_47538	chr10	599862	600042	0.706019	0.60473	0.37827	0.539286	0.548611	0.467105	0.239437	0.533199	0.764444	0.39726	0.621918	0.487671	0.423611	0.418981
Interval_47539	chr10	607082	607235	0.832176	0.533784	0.521127	0.369643	0.395833	0.276316	0.307847	0.528169	0.553333	0.375342	0.520548	0.594521	0.729167	0.451389
Interval_47540	chr10	607361	608024	0.365741	0.486486	0.873239	0.480357	0.310185	0.190789	0.390342	0.521127	0.786667	0.583562	0.282192	0.386301	0.543981	0.703704
Interval_47541	chr10	608824	610837	0.332176	0.618243	0.887324	0.673214	0.451389	0.513158	0.194165	0.38833	0.755556	0.769863	0.215068	0.446575	0.584491	0.256944
Interval_47542	chr10	612733	612873	0.653935	0.444257	0.364185	0.416071	0.416667	0.302632	0.482897	0.636821	0.646667	0.419178	0.380822	0.786301	0.635417	0.34838
Interval_47543	chr10	614246	614836	0.659722	0.685811	0.575453	0.346429	0.553241	0.546053	0.162978	0.569416	0.422222	0.717808	0.364384	0.528767	0.490741	0.541667
Interval_47544	chr10	615319	615474	0.516204	0.380068	0.453722	0.408036	0.414352	0.523026	0.391348	0.775654	0.668889	0.541096	0.426027	0.675342	0.469907	0.484954
Interval_47545	chr10	619833	621020	0.165509	0.851351	0.603622	0.880357	0.578704	0.638158	0.539235	0.78672	0.955556	0.441096	0.0671233	0.157534	0.251157	0.162037
Interval_47546	chr10	624510	624720
Interval_47547	chr10	624907	625536
Interval_47548	chr10	626950	627141	0.630787	0.670608	0.590543	0.39375	0.47338	0.677632	0.462777	0.342052	0.606667	0.49726	0.253425	0.317808	0.572917	0.693287
Interval_47549	chr10	629182	629924	0.212963	0.260135	0.557344	0.785714	0.946759	0.578947	0.760563	0.716298	0.955556	0.2	0.169863	0.189041	0.171296	0.358796
Interval_47550	chr10	635399	635992
Interval_47551	chr10	643884	644468	0.351852	0.577703	0.607646	0.344643	0.270833	0.230263	0.462777	0.651911	0.617778	0.49589	0.515068	0.50411	0.710648	0.548611
Interval_47552	chr10	645388	646924	0.342593	0.726351	0.98994	0.742857	0.553241	0.697368	0.373239	0.551308	0.595556	0.405479	0.172603	0.39726	0.267361	0.185185
Interval_47553	chr10	649706	649951
Interval_47554	chr10	653665	656342	0.596065	0.760135	0.847082	0.576786	0.261574	0.763158	0.215292	0.529175	0.462222	0.634247	0.161644	0.364384	0.701389	0.291667
Interval_47555	chr10	659747	660395	0.263889	0.905405	0.498994	0.355357	0.729167	0.440789	0.674044	0.394366	0.542222	0.378082	0.189041	0.523288	0.506944	0.608796
Interval_47556	chr10	661901	662205	0.490741	0.885135	0.587525	0.422321	0.400463	0.457237	0.291751	0.631791	0.364444	0.532877	0.357534	0.479452	0.59375	0.487269
Interval_47557	chr10	662691	663145	0.423611	0.472973	0.62173	0.351786	0.483796	0.486842	0.15493	0.412475	0.24	0.386301	0.830137	0.638356	0.585648	0.972222
Interval_47558	chr10	663625	663782	0.354167	0.648649	0.744467	0.423214	0.493056	0.361842	0.412475	0.352113	0.502222	0.482192	0.356164	0.558904	0.664352	0.634259
Interval_47559	chr10	676967	677298	0.284722	0.547297	0.299799	0.55	0.789352	0.203947	0.613682	0.486922	0.622222	0.312329	0.419178	0.539726	0.696759	0.449074
Interval_47560	chr10	677929	678102	0.347222	0.537162	0.507042	0.3625	0.418981	0.789474	0.253521	0.492958	0.364444	0.654795	0.550685	0.545205	0.678241	0.710648
Interval_47561	chr10	686744	687844	0.270833	0.658784	0.712274	0.419643	0.247685	0.236842	0.285714	0.643863	0.48	0.586301	0.383562	0.438356	0.835648	0.594907
Interval_47562	chr10	688782	690671	0.18287	0.618243	0.810865	0.741071	0.534722	0.888158	0.490946	0.613682	0.586667	0.558904	0.156164	0.139726	0.509259	0.175926
Interval_47563	chr10	696530	696685	0.5	0.702703	0.515091	0.560714	0.50463	0.822368	0.32998	0.537223	0.471111	0.553425	0.389041	0.487671	0.361111	0.550926
Interval_47564	chr10	697101	697311	0.353009	0.506757	0.715292	0.44375	0.484954	0.263158	0.438632	0.714286	0.448889	0.4	0.315068	0.415068	0.591435	0.574074
Interval_47565	chr10	716734	717334	0.319444	0.449324	0.632797	0.985714	0.628472	0.730263	0.363179	0.656942	0.415556	0.143836	0.293151	0.330137	0.445602	0.372685
Interval_47566	chr10	726079	726223	0.408565	0.587838	0.632797	0.488393	0.49537	0.542763	0.302817	0.582495	0.313333	0.565753	0.386301	0.378082	0.649306	0.575231
Interval_47567	chr10	726933	727321	0.699074	0.662162	0.583501	0.378571	0.24537	0.703947	0.430584	0.525151	0.213333	0.608219	0.424658	0.416438	0.49537	0.648148
Interval_47568	chr10	747029	747214
Interval_47569	chr10	753141	754061
Interval_47570	chr10	760261	760386
Interval_47571	chr10	761341	761607	0.435185	0.636824	0.687123	0.666071	0.366898	0.210526	0.290744	0.859155	0.571111	0.708219	0.260274	0.321918	0.262731	0.421296
Interval_47572	chr10	765188	765359	0.402778	0.405405	0.653924	0.542857	0.55787	0.407895	0.472837	0.401408	0.406667	0.526027	0.50411	0.40411	0.508102	0.66088
Interval_47573	chr10	775163	775767	0.613426	0.633446	0.65996	0.370536	0.37963	0.578947	0.43662	0.743461	0.502222	0.639726	0.217808	0.4	0.518519	0.383102
Interval_47574	chr10	778778	779081
Interval_47575	chr10	782785	782925
Interval_47576	chr10	784527	786259	0.273148	0.337838	0.617706	0.625	0.747685	0.947368	0.770624	0.782696	0.702222	0.545205	0.142466	0.180822	0.233796	0.138889
Interval_47577	chr10	788933	790153	0.246528	0.597973	0.822938	0.723214	0.518519	0.848684	0.432596	0.710262	0.555556	0.638356	0.158904	0.213699	0.380787	0.222222
Interval_47578	chr10	790944	791178
Interval_47579	chr10	794637	794883	0.377315	0.496622	0.957746	0.733929	0.668981	0.546053	0.623742	0.651911	0.311111	0.150685	0.287671	0.241096	0.243056	0.284722
Interval_47580	chr10	801937	802101	0.3125	0.733108	0.647887	0.901786	0.340278	0.230263	0.374245	0.400402	0.471111	0.443836	0.413699	0.389041	0.340278	0.738426
Interval_47581	chr10	802268	802799	0.446759	0.452703	0.855131	0.742857	0.303241	0.184211	0.297787	0.768612	0.577778	0.309589	0.347945	0.539726	0.506944	0.328704
Interval_47582	chr10	803689	805688	0.233796	0.422297	0.637827	0.780357	0.446759	0.782895	0.279678	0.991952	0.924444	0.416438	0.126027	0.10411	0.576389	0.395833
Interval_47583	chr10	807702	807895	0.548611	0.655405	0.637827	0.478571	0.349537	0.552632	0.344064	0.623742	0.586667	0.457534	0.490411	0.482192	0.435185	0.523148
Interval_47584	chr10	810219	810754	0.539352	0.45777	0.820926	0.522321	0.638889	0.348684	0.467807	0.692153	0.773333	0.271233	0.271233	0.289041	0.4375	0.30787
Interval_47585	chr10	812099	812334	0.636574	0.439189	0.458753	0.498214	0.44213	0.309211	0.348089	0.523139	0.417778	0.715068	0.383562	0.49589	0.511574	0.645833
Interval_47586	chr10	817064	817885	0.657407	0.640203	0.609658	0.242857	0.445602	0.657895	0.448692	0.613682	0.195556	0.580822	0.357534	0.580822	0.46412	0.569444
Interval_47587	chr10	818148	819004
Interval_47588	chr10	820637	820850	0.537037	0.618243	0.594567	0.54375	0.453704	0.328947	0.410463	0.567404	0.475556	0.463014	0.410959	0.624658	0.319444	0.476852
Interval_47589	chr10	821449	822011	0.532407	0.5	0.573441	0.473214	0.31713	0.618421	0.243461	0.71831	0.448889	0.564384	0.284932	0.421918	0.780093	0.581019
Interval_47590	chr10	822693	824037	0.424769	0.682432	0.613682	0.4875	0.421296	0.776316	0.561368	0.758551	0.242222	0.871233	0.143836	0.364384	0.458333	0.295139
Interval_47591	chr10	824273	824460	0.418981	0.601351	0.750503	0.360714	0.356481	0.881579	0.348089	0.637827	0.488889	0.421918	0.471233	0.386301	0.506944	0.648148
Interval_47592	chr10	842915	843198
Interval_47593	chr10	844515	845685
Interval_47594	chr10	845837	846963	0.791667	0.810811	1	0.730357	0.333333	0.611842	0.315895	0.331992	0.351111	0.410959	0.282192	0.210959	0.418981	0.319444
Interval_47595	chr10	847290	847506	0.5	0.418919	0.798793	0.653571	0.365741	0.460526	0.38833	0.545272	0.266667	0.49863	0.479452	0.49589	0.460648	0.400463
Interval_47596	chr10	851636	852631	0.305556	0.989865	0.386318	0.195536	0.363426	0.398026	0.268612	0.83501	0.546667	0.950685	0.346575	0.506849	0.642361	0.484954
Interval_47597	chr10	856390	857260	0.384259	0.439189	1	0.728571	0.384259	0.835526	0.338028	0.62173	0.786667	0.128767	0.216438	0.221918	0.337963	0.611111
Interval_47598	chr10	865850	866406	0.561343	0.929054	0.682093	0.35625	0.459491	0.236842	0.337022	0.444668	0.328889	0.505479	0.526027	0.532877	0.631944	0.377315
Interval_47599	chr10	870347	871407	0.671296	0.706081	0.605634	0.380357	0.162037	0.342105	0.350101	0.710262	0.231111	0.328767	0.619178	0.586301	0.694444	0.476852
Interval_47600	chr10	872271	872513	0.752315	0.554054	0.760563	0.451786	0.229167	0.723684	0.364185	0.442656	0.24	0.471233	0.580822	0.556164	0.467593	0.425926
Interval_47601	chr10	877902	878069	0.43287	0.560811	0.696177	0.45	0.3125	0.578947	0.309859	0.573441	0.666667	0.452055	0.389041	0.591781	0.421296	0.738426
Interval_47602	chr10	878070	878771	0.518519	0.641892	0.480885	0.808929	0.240741	0.736842	0.315895	0.440644	0.488889	0.369863	0.40274	0.441096	0.798611	0.474537
Interval_47603	chr10	900694	902310	0.40625	0.548986	0.991952	0.701786	0.252315	0.664474	0.283702	0.521127	0.264444	0.772603	0.331507	0.382192	0.572917	0.195602
Interval_47604	chr10	903653	904007
Interval_47605	chr10	905023	905216
Interval_47606	chr10	906257	907037	0.342593	0.560811	0.903421	0.544643	0.215278	0.138158	0.358149	0.758551	0.444444	0.471233	0.441096	0.454795	0.550926	0.416667
Interval_47607	chr10	909744	910329	0.349537	0.58277	0.684105	0.399107	0.556713	0.651316	0.498994	0.730382	0.304444	0.661644	0.20137	0.443836	0.396991	0.429398
Interval_47608	chr10	913722	913882	0.506944	0.672297	0.698189	0.457143	0.62037	0.539474	0.313883	0.450704	0.28	0.408219	0.59726	0.273973	0.583333	0.594907
Interval_47609	chr10	915171	915465
Interval_47610	chr10	918883	920512	0.49537	0.398649	0.887324	0.421429	0.298611	0.401316	0.402414	0.639839	0.462222	0.446575	0.493151	0.408219	0.532407	0.516204
Interval_47611	chr10	920639	922656	0.596065	0.613176	0.885312	0.616071	0.530093	0.585526	0.215292	0.589537	0.217778	0.334247	0.282192	0.287671	0.80787	0.259259
Interval_47612	chr10	924630	924890	0.425926	0.537162	0.782696	0.533929	0.328704	0.177632	0.428571	0.545272	0.457778	0.435616	0.70411	0.542466	0.592593	0.326389
Interval_47613	chr10	926163	926409	0.581019	0.341216	0.832998	0.455357	0.414352	0.230263	0.311871	0.579477	0.413333	0.523288	0.49863	0.558904	0.550926	0.423611
Interval_47614	chr10	929948	932573	0.921296	0.601351	0.338028	0.253571	0.118056	0.565789	0.132797	0.579477	0.373333	0.30411	0.706849	0.690411	0.986111	0.615741
Interval_47615	chr10	936827	936969	0.425926	0.972973	0.513078	0.533929	0.388889	0.552632	0.396378	0.71831	0.32	0.424658	0.315068	0.493151	0.530093	0.409722
Interval_47616	chr10	939182	939607	0.356481	0.511824	0.497988	0.313393	0.251157	0.605263	0.298793	0.519115	0.415556	0.945205	0.912329	0.819178	0.275463	0.548611
Interval_47617	chr10	943522	944963	0.113426	0.52027	0.311871	0.428571	0.75463	0.842105	0.67002	0.869215	0.746667	0.509589	0.0438356	0.147945	1	0.168981
Interval_47618	chr10	947181	947389	0.607639	0.533784	0.54326	0.501786	0.315972	0.276316	0.260563	0.637827	0.566667	0.410959	0.536986	0.542466	0.715278	0.402778
Interval_47619	chr10	954062	954448	0.545139	0.922297	0.488934	0.639286	0.309028	0.532895	0.362173	0.533199	0.455556	0.480822	0.365753	0.39589	0.521991	0.53125
Interval_47620	chr10	955417	956380	0.351852	0.655405	0.698189	0.521429	0.511574	0.717105	0.390342	0.476861	0.755556	0.515068	0.493151	0.361644	0.539352	0.319444
Interval_47621	chr10	958169	958323	0.270833	0.766892	0.808853	0.457143	0.270833	0.730263	0.267606	0.661972	0.386667	0.515068	0.512329	0.520548	0.458333	0.49537
Interval_47622	chr10	963806	963909
Interval_47623	chr10	969662	971785
Interval_47624	chr10	986446	989095
Interval_47625	chr10	994525	995259	0.388889	0.597973	0.756539	0.541071	0.541667	0.190789	0.342052	0.635815	0.382222	0.641096	0.273973	0.287671	0.594907	0.49537
Interval_47626	chr10	995426	996295
Interval_47627	chr10	996940	997110	0.277778	0.731419	0.742455	0.602679	0.484954	0.496711	0.423541	0.44165	0.435556	0.410959	0.405479	0.450685	0.513889	0.515046
Interval_47628	chr10	997760	998144	0.554398	0.663851	0.656942	0.494643	0.694444	0.450658	0.460765	0.503018	0.193333	0.293151	0.505479	0.316438	0.517361	0.50463
Interval_47629	chr10	998758	998920
Interval_47630	chr10	1002395	1002791	0.268519	0.418919	0.778672	0.778571	0.444444	0.486842	0.482897	0.696177	0.746667	0.471233	0.358904	0.252055	0.287037	0.324074
Interval_47631	chr10	1003983	1004532	0.5	0.736486	0.696177	0.435714	0.451389	0.506579	0.283702	0.567404	0.293333	0.668493	0.320548	0.60274	0.481481	0.50463
Interval_47632	chr10	1004833	1005305
Interval_47633	chr10	1009084	1010690
Interval_47634	chr10	1011807	1011947
Interval_47635	chr10	1013488	1013813
Interval_47636	chr10	1018298	1021730
Interval_47637	chr10	1024402	1024916	0.502315	0.483108	0.953722	0.810714	0.423611	0.802632	0.251509	0.452716	0.12	0.663014	0.271233	0.246575	0.539352	0.358796
Interval_47638	chr10	1026257	1026390	0.599537	0.778716	0.550302	0.445536	0.388889	0.648026	0.458753	0.544266	0.393333	0.506849	0.479452	0.390411	0.494213	0.461806
Interval_47639	chr10	1028584	1028851
Interval_47640	chr10	1030209	1030381
Interval_47641	chr10	1035175	1035848	0.708333	0.716216	0.696177	0.342857	0.502315	0.493421	0.201207	0.67002	0.377778	0.479452	0.378082	0.364384	0.743056	0.340278
Interval_47642	chr10	1036293	1037821	0.490741	0.881757	0.609658	0.232143	0.284722	0.717105	0.144869	0.597586	0.44	0.723288	0.471233	0.69863	0.615741	0.423611
Interval_47643	chr10	1038535	1038715	0.416667	0.881757	0.531187	0.424107	0.4375	0.457237	0.299799	0.448692	0.275556	0.820548	0.656164	0.363014	0.402778	0.681713
Interval_47644	chr10	1043339	1044284	0	0.888514	0.231388	0.244643	0.428241	0.217105	0.565392	0.525151	0.404444	1	0.569863	0.786301	0.736111	0.543981
Interval_47645	chr10	1048371	1049924	0.513889	0.608108	0.273642	0.326786	0.203704	0.552632	0.171026	0.350101	0.373333	0.443836	0.926027	0.821918	0.800926	0.930556
Interval_47646	chr10	1055553	1057754
Interval_47647	chr10	1062458	1064327	0.269676	0.413851	0.700201	0.330357	0.111111	0.480263	0.161972	0.422535	0.197778	0.852055	0.947945	0.868493	0.449074	0.881944
Interval_47648	chr10	1068220	1070320	0.337963	0.373311	0.95171	0.567857	0.280093	0.427632	0.15493	0.746479	0.32	0.346575	0.591781	0.158904	0.539352	0.902778
Interval_47649	chr10	1073796	1075233	0.40162	0.439189	0.909457	0.5125	0.363426	0.513158	0.263581	0.84507	0.431111	0.483562	0.430137	0.150685	0.583333	0.50463
Interval_47650	chr10	1086829	1087033	0.347222	0.422297	0.448692	0.541071	0.553241	0.578947	0.418511	0.488934	0.791111	0.29589	0.89863	0.394521	0.145833	0.851852
Interval_47651	chr10	1098653	1098859
Interval_47652	chr10	1102239	1102390	0.65625	0.608108	0.517103	0.425	0.305556	0.875	0.376258	0.302817	0.62	0.557534	0.69726	0.469863	0.605324	0.453704
Interval_47653	chr10	1110011	1110696	0.166667	0.371622	0.736419	0.575	0.12963	0.572368	0.0965795	0.545272	0.368889	0.339726	0.983562	0.947945	0.326389	0.861111
Interval_47654	chr10	1111568	1111790
Interval_47655	chr10	1114193	1114892	0.506944	0.498311	1	0.880357	0.203704	0.769737	0.182093	0.344064	0.182222	0.280822	0.443836	0.360274	0.388889	0.777778
Interval_47656	chr10	1115640	1116028	0.428241	0.929054	0.527163	0.280357	0.402778	0.427632	0.394366	0.704225	0.351111	0.556164	0.471233	0.649315	0.5	0.446759
Interval_47657	chr10	1117759	1118771	0.659722	0.611486	0.587525	0.291071	0.393519	0.414474	0.160966	0.434608	0.16	0.753425	0.887671	0.961644	0.435185	0.381944
Interval_47658	chr10	1122406	1122540	0.476852	0.466216	0.643863	0.425	0.310185	0.618421	0.325956	0.414487	0.631111	0.693151	0.473973	0.509589	0.569444	0.622685
Interval_47659	chr10	1122562	1123666	0.0891204	0.496622	0.804829	0.816071	0.412037	0.723684	0.269618	0.800805	0.533333	0.543836	0.376712	0.263014	0.454861	0.393519
Interval_47660	chr10	1132412	1132658	0.421296	0.574324	0.533199	0.478571	0.298611	0.309211	0.639839	0.430584	0.484444	0.542466	0.493151	0.693151	0.534722	0.460648
Interval_47661	chr10	1133430	1134578	0.581019	0.646959	0.663984	0.358929	0.181713	0.651316	0.10161	0.661972	0.497778	0.480822	0.484932	0.621918	0.728009	0.556713
Interval_47662	chr10	1134651	1134835	0.333333	0.728041	0.579477	0.552679	0.467593	0.342105	0.557344	0.48994	0.34	0.593151	0.519178	0.527397	0.333333	0.543981
Interval_47663	chr10	1138574	1138901
Interval_47664	chr10	1142443	1142714	0.541667	0.638514	0.525151	0.425	0.483796	0.322368	0.509054	0.452716	0.52	0.315068	0.526027	0.49863	0.407407	0.738426
Interval_47665	chr10	1142731	1143440	0.159722	0.628378	0.800805	0.692857	0.540509	0.480263	0.382294	0.71831	0.326667	0.624658	0.284932	0.50137	0.266204	0.365741
Interval_47666	chr10	1149242	1150587	0.114583	0.143581	0.663984	0.939286	0.858796	0.506579	0.800805	0.515091	0.426667	0.268493	0.232877	0.290411	0.159722	0.569444
Interval_47667	chr10	1151521	1151746	0.263889	0.540541	0.704225	0.492857	0.435185	0.677632	0.317907	0.590543	0.566667	0.413699	0.49726	0.564384	0.355324	0.703704
Interval_47668	chr10	1155277	1155491	0.453704	0.753378	0.387324	0.825893	0.555556	0.25	0.444668	0.412475	0.386667	0.353425	0.439726	0.40411	0.774306	0.361111
Interval_47669	chr10	1155866	1156545	0.546296	0.847973	0.545272	0.425	0.43287	0.644737	0.203219	0.573441	0.24	0.457534	0.432877	0.523288	0.710648	0.532407
Interval_47670	chr10	1159373	1159941
Interval_47671	chr10	1162827	1163110	0.31713	0.831081	0.617706	0.448214	0.502315	0.664474	0.422535	0.492958	0.311111	0.608219	0.531507	0.375342	0.643519	0.418981
Interval_47672	chr10	1164159	1164609
Interval_47673	chr10	1164702	1164913	0.427083	0.621622	0.523139	0.539286	0.592593	0.315789	0.382294	0.469819	0.44	0.587671	0.50274	0.432877	0.612269	0.486111
Interval_47674	chr10	1169163	1169365
Interval_47675	chr10	1172154	1172301	0.319444	0.594595	0.663984	0.486607	0.319444	0.328947	0.485915	0.66499	0.533333	0.59863	0.443836	0.5	0.5	0.488426
Interval_47676	chr10	1173015	1173311	0.488426	0.6875	0.638833	0.335714	0.414352	0.25	0.273642	0.586519	0.557778	0.508219	0.576712	0.545205	0.559028	0.615741
Interval_47677	chr10	1174979	1175538	0.575231	0.609797	0.43662	0.283929	0.310185	0.384868	0.392354	0.603622	0.464444	0.461644	0.383562	0.616438	0.549769	0.9375
Interval_47678	chr10	1175550	1175708
Interval_47679	chr10	1179274	1179823
Interval_47680	chr10	1186741	1187003	0.423611	0.743243	0.657948	0.471429	0.43287	0.578947	0.317907	0.402414	0.213333	0.778082	0.4	0.438356	0.678241	0.502315
Interval_47681	chr10	1193657	1193908	0.277778	0.6875	0.67002	0.532143	0.423611	0.483553	0.366197	0.346076	0.655556	0.280822	0.846575	0.832877	0.385417	0.451389
Interval_47682	chr10	1199374	1199504	0.418981	0.739865	0.603622	0.407143	0.425926	0.539474	0.438632	0.478873	0.426667	0.684932	0.515068	0.517808	0.516204	0.444444
Interval_47683	chr10	1201538	1201771
Interval_47684	chr10	1202080	1202288
Interval_47685	chr10	1205205	1205360	0.40625	0.554054	0.612676	0.410714	0.439815	0.575658	0.288732	0.477867	0.3	0.579452	0.583562	0.661644	0.640046	0.503472
Interval_47686	chr10	1208350	1208517	0.5	0.503378	0.588531	0.341071	0.46412	0.509868	0.33501	0.585513	0.588889	0.391781	0.423288	0.634247	0.694444	0.491898
Interval_47687	chr10	1209427	1209719
Interval_47688	chr10	1210880	1211018	0.630787	0.717905	0.562374	0.324107	0.510417	0.289474	0.507042	0.475855	0.426667	0.543836	0.587671	0.524658	0.486111	0.416667
Interval_47689	chr10	1217214	1217399
Interval_47690	chr10	1227394	1227712	0.222222	0.47973	0.78672	0.53125	0.398148	0.463816	0.512072	0.653924	0.364444	0.850685	0.520548	0.435616	0.222222	0.37963
Interval_47691	chr10	1228550	1228822	0.357639	0.660473	0.539235	0.422321	0.413194	0.398026	0.410463	0.480885	0.382222	0.730137	0.524658	0.471233	0.802083	0.398148
Interval_47692	chr10	1230450	1231066	0.68287	0.621622	0.49497	0.517857	0.347222	0.322368	0.249497	0.583501	0.613333	0.627397	0.50137	0.320548	0.680556	0.386574
Interval_47693	chr10	1240353	1242518
Interval_47694	chr10	1243616	1243739
Interval_47695	chr10	1247688	1249010	0.215278	0.530405	0.43662	0.641071	0.523148	0.625	0.682093	0.720322	0.773333	0.589041	0.268493	0.279452	0.486111	0.3125
Interval_47696	chr10	1253036	1254316	0.53125	0.359797	0.517103	0.521429	0.666667	0.289474	0.774648	0.466801	0.631111	0.657534	0.419178	0.528767	0.189815	0.217593
Interval_47697	chr10	1255084	1257060
Interval_47698	chr10	1263588	1263772	0.534722	0.467905	0.630785	0.432143	0.668981	0.328947	0.374245	0.491952	0.484444	0.457534	0.516438	0.683562	0.555556	0.319444
Interval_47699	chr10	1268556	1269457	0.0740741	0.462838	0.541247	0.575	0.814815	0.605263	0.859155	0.804829	0.937778	0.271233	0.312329	0.328767	0.289352	0.111111
Interval_47700	chr10	1271316	1272680	0.482639	0.513514	0.686117	0.730357	0.752315	0.605263	0.714286	0.370221	0.211111	0.569863	0.145205	0.217808	0.494213	0.210648
Interval_47701	chr10	1273428	1274216	0.326389	0.89527	0.710262	0.351786	0.259259	0.486842	0.237425	0.665996	0.195556	0.726027	0.49863	0.358904	0.756944	0.585648
Interval_47702	chr10	1280923	1281459	0.548611	0.483108	0.77666	0.833929	0.356481	0.552632	0.321932	0.605634	0.697778	0.663014	0.180822	0.221918	0.395833	0.342593
Interval_47703	chr10	1287611	1288573	0.395833	0.537162	0.496982	0.621429	0.211806	0.552632	0.191147	0.957746	0.773333	0.469863	0.435616	0.509589	0.583333	0.368056
Interval_47704	chr10	1291295	1291446	0.56713	0.442568	0.575453	0.469643	0.608796	0.585526	0.338028	0.480885	0.542222	0.59726	0.457534	0.517808	0.532407	0.405093
Interval_47705	chr10	1291905	1292049
Interval_47706	chr10	1292178	1292356
Interval_47707	chr10	1293346	1293866
Interval_47708	chr10	1298980	1299784
Interval_47709	chr10	1310813	1310990
Interval_47710	chr10	1313365	1313698	0.405093	0.611486	0.770624	0.385714	0.460648	0.460526	0.418511	0.615694	0.462222	0.473973	0.449315	0.668493	0.414352	0.456019
Interval_47711	chr10	1321199	1321344
Interval_47712	chr10	1323421	1323609	0.388889	0.778716	0.562374	0.58125	0.388889	0.654605	0.387324	0.774648	0.586667	0.390411	0.390411	0.390411	0.388889	0.475694
Interval_47713	chr10	1325738	1326238	0.138889	0.462838	0.731388	0.605357	0.528935	0.365132	0.301811	0.650905	0.517778	0.265753	0.343836	0.760274	0.721065	0.391204
Interval_47714	chr10	1344429	1345108	0.56713	0.694257	0.577465	0.391964	0.350694	0.763158	0.349095	0.534205	0.153333	0.80274	0.387671	0.384932	0.634259	0.550926
Interval_47715	chr10	1348141	1348630	0.333333	0.663851	0.60664	0.299107	0.324074	0.815789	0.239437	0.572435	0.393333	0.664384	0.549315	0.530137	0.797454	0.554398
Interval_47716	chr10	1359149	1361113	0.375	0.959459	0.482897	0.651786	0.152778	0.473684	0.144869	0.796781	0.764444	0.632877	0.405479	0.753425	0.467593	0.222222
Interval_47717	chr10	1363044	1364176	0.574074	0.548986	0.557344	0.391071	0.373843	0.842105	0.350101	0.480885	0.728889	0.756164	0.323288	0.50411	0.58912	0.329861
Interval_47718	chr10	1368972	1369426	0.0717593	0.351351	0.867203	0.664286	0.747685	0.815789	0.519115	0.589537	0.448889	0.312329	0.424658	0.473973	0.418981	0.24537
Interval_47719	chr10	1370289	1370638	0.31713	0.584459	0.569416	0.541071	0.331019	0.717105	0.289738	0.788732	0.777778	0.926027	0.178082	0.178082	0.601852	0.395833
Interval_47720	chr10	1372166	1372387	0.459491	0.631757	0.557344	0.422321	0.452546	0.661184	0.422535	0.497988	0.366667	0.612329	0.452055	0.473973	0.686343	0.440972
Interval_47721	chr10	1379766	1380038	0.421296	0.442568	0.609658	0.698214	0.546296	0.414474	0.710262	0.424547	0.386667	0.723288	0.449315	0.178082	0.430556	0.305556
Interval_47722	chr10	1381845	1382335
Interval_47723	chr10	1392456	1393165	0.581019	0.72973	0.523139	0.432143	0.453704	0.355263	0.27163	0.585513	0.448889	0.550685	0.394521	0.457534	0.666667	0.50463
Interval_47724	chr10	1394367	1394965
Interval_47725	chr10	1395422	1396196	0.667824	0.847973	0.657948	0.286607	0.361111	0.703947	0.199195	0.455734	0.426667	0.561644	0.345205	0.412329	0.844907	0.525463
Interval_47726	chr10	1400515	1400862	0.572917	0.760135	0.607646	0.341964	0.289352	0.578947	0.227364	0.638833	0.417778	0.564384	0.460274	0.49863	0.68287	0.471065
Interval_47727	chr10	1403590	1403847	0.447917	0.256757	0.635815	0.808929	0.5625	0.868421	0.239437	0.746479	0.795556	0.505479	0.394521	0.189041	0.400463	0.199074
Interval_47728	chr10	1404299	1404452	0.616898	0.574324	0.471831	0.455357	0.427083	0.236842	0.283702	0.737425	0.373333	0.638356	0.417808	0.432877	0.565972	0.5625
Interval_47729	chr10	1408704	1408954	0.425926	0.673986	0.729376	0.627679	0.472222	0.404605	0.338028	0.434608	0.377778	0.428767	0.538356	0.59863	0.559028	0.350694
Interval_47730	chr10	1411733	1413114	0.375	0.912162	0.533199	0.5875	0.62963	0.486842	0.428571	0.537223	0.533333	0.90411	0.247945	0.172603	0.445602	0.252315
Interval_47731	chr10	1420682	1421351
Interval_47732	chr10	1424738	1424872	0.25	0.949324	0.603622	0.429464	0.398148	0.509868	0.246479	0.592555	0.364444	0.983562	0.590411	0.526027	0.25	0.553241
Interval_47733	chr10	1425584	1426505	0.0659722	0.476351	0.674044	0.771429	0.944444	0.5	0.939638	0.54326	0.777778	0.39726	0.135616	0.175342	0.253472	0.142361
Interval_47734	chr10	1435340	1435575	0.378472	0.581081	0.49497	0.55625	0.532407	0.875	0.293763	0.576459	0.36	0.649315	0.483562	0.445205	0.481481	0.478009
Interval_47735	chr10	1440494	1441057	0.361111	0.606419	0.736419	0.474107	0.80787	0.305921	0.905433	0.468813	0.271111	0.436986	0.183562	0.189041	0.387731	0.459491
Interval_47736	chr10	1448281	1448418
Interval_47737	chr10	1450184	1450943	0.511574	0.662162	0.593561	0.435714	0.405093	0.690789	0.394366	0.61167	0.702222	0.786301	0.410959	0.315068	0.321759	0.446759
Interval_47738	chr10	1454344	1455086	0.326389	0.935811	0.370221	0.316071	0.298611	0.381579	0.203219	0.843058	0.617778	0.994521	0.446575	0.416438	0.511574	0.560185
Interval_47739	chr10	1460982	1461392	0.268519	0.797297	0.744467	0.866071	0.4375	0.75	0.277666	0.633803	0.231111	0.728767	0.320548	0.246575	0.381944	0.25463
Interval_47740	chr10	1462285	1462470	0.369213	0.670608	0.389336	0.482143	0.445602	0.575658	0.355131	0.719316	0.651111	0.828767	0.431507	0.567123	0.25	0.458333
Interval_47741	chr10	1463033	1463522	0.391204	0.814189	0.55835	0.494643	0.685185	0.342105	0.347082	0.545272	0.337778	0.820548	0.613699	0.223288	0.390046	0.364583
Interval_47742	chr10	1465022	1465159	0.208333	0.755068	0.623742	0.403571	0.362269	0.601974	0.384306	0.738431	0.373333	0.657534	0.39863	0.373973	0.659722	0.475694
Interval_47743	chr10	1465207	1465958	0.628472	0.912162	0.584507	0.358036	0.282407	0.358553	0.358149	0.468813	0.375556	0.989041	0.432877	0.330137	0.626157	0.378472
Interval_47744	chr10	1467709	1467922	0.569444	0.577703	0.573441	0.566071	0.319444	0.348684	0.412475	0.503018	0.715556	0.756164	0.468493	0.476712	0.50463	0.303241
Interval_47745	chr10	1469666	1469927	0.376157	0.564189	0.458753	0.353571	0.384259	0.542763	0.542254	0.668008	0.36	0.845205	0.572603	0.431507	0.446759	0.484954
Interval_47746	chr10	1472615	1472766
Interval_47747	chr10	1475024	1475241	0.710648	0.613176	0.66499	0.373214	0.453704	0.572368	0.507042	0.608652	0.637778	0.634247	0.410959	0.20274	0.434028	0.25463
Interval_47748	chr10	1483370	1483548	0.347222	0.704392	0.420523	0.476786	0.516204	0.355263	0.428571	0.522133	0.353333	0.861644	0.565753	0.454795	0.347222	0.582176
Interval_47749	chr10	1484823	1485013
Interval_47750	chr10	1488924	1489691	0.334491	0.976351	0.539235	0.425	0.371528	0.467105	0.298793	0.7666	0.6	0.964384	0.360274	0.165753	0.373843	0.486111
Interval_47751	chr10	1499023	1499831
Interval_47752	chr10	1502380	1502615	0.428241	0.746622	0.722334	0.530357	0.326389	0.335526	0.382294	0.470825	0.457778	0.594521	0.531507	0.523288	0.532407	0.326389
Interval_47753	chr10	1516839	1517163	0.418981	0.726351	0.537223	0.416071	0.361111	0.539474	0.386318	0.527163	0.604444	0.580822	0.610959	0.484932	0.527778	0.518519
Interval_47754	chr10	1519162	1519345
Interval_47755	chr10	1526509	1526913	0.365741	0.506757	0.515091	0.428571	0.780093	0.453947	0.744467	0.661972	0.511111	0.841096	0.326027	0.243836	0.180556	0.393519
Interval_47756	chr10	1538718	1539631	0.608796	0.716216	0.529175	0.5375	0.293981	0.5	0.287726	0.549296	0.257778	0.542466	0.265753	0.687671	0.613426	0.578704
Interval_47757	chr10	1544633	1544800	0.763889	0.648649	0.390342	0.399107	0.399306	0.342105	0.396378	0.502012	0.34	0.584932	0.616438	0.421918	0.417824	0.68287
Interval_47758	chr10	1548661	1548817	0.298611	0.959459	0.605634	0.582143	0.407407	0.611842	0.295775	0.694165	0.497778	0.545205	0.372603	0.460274	0.414352	0.446759
Interval_47759	chr10	1551913	1552577	0.542824	0.663851	0.560362	0.3125	0.422454	0.671053	0.352113	0.565392	0.653333	0.545205	0.449315	0.435616	0.594907	0.451389
Interval_47760	chr10	1554096	1554774	0.553241	0.760135	0.501006	0.325	0.381944	0.315789	0.285714	0.569416	0.573333	0.980822	0.326027	0.413699	0.6875	0.493056
Interval_47761	chr10	1567312	1567503
Interval_47762	chr10	1567616	1567871	0.844907	0.581081	0.539235	0.3	0.349537	0.611842	0.255533	0.450704	0.537778	0.627397	0.364384	0.413699	0.615741	0.699074
Interval_47763	chr10	1570350	1570561	0.444444	0.5	0.761569	0.5	0.335648	0.782895	0.37827	0.514085	0.306667	0.483562	0.430137	0.432877	0.675926	0.546296
Interval_47764	chr10	1572337	1573343
Interval_47765	chr10	1573833	1573981	0.497685	0.697635	0.637827	0.4875	0.375	0.450658	0.331992	0.504024	0.435556	0.367123	0.573973	0.471233	0.717593	0.489583
Interval_47766	chr10	1575407	1575879	0.688657	0.663851	0.55332	0.326786	0.37963	0.388158	0.342052	0.768612	0.6	1	0.268493	0.331507	0.365741	0.37963
Interval_47767	chr10	1576514	1577647	0.459491	0.885135	0.549296	0.248214	0.292824	0.717105	0.191147	0.746479	0.462222	1	0.441096	0.371233	0.643519	0.371528
Interval_47768	chr10	1578872	1578979	0.850694	0.690878	0.533199	0.322321	0.357639	0.529605	0.381288	0.338028	0.286667	0.557534	0.667123	0.626027	0.586806	0.430556
Interval_47769	chr10	1578994	1579170	0.649306	0.905405	0.370221	0.4	0.34838	0.302632	0.464789	0.449698	0.3	0.676712	0.683562	0.721918	0.291667	0.52662
Interval_47770	chr10	1579330	1579852	0.310185	0.611486	0.672032	0.742857	0.650463	0.342105	0.376258	0.523139	0.737778	0.693151	0.356164	0.254795	0.412037	0.293981
Interval_47771	chr10	1581180	1581638	0.547454	0.684122	0.644869	0.339286	0.483796	0.319079	0.416499	0.409457	0.628889	0.608219	0.532877	0.615068	0.409722	0.469907
Interval_47772	chr10	1581646	1582311
Interval_47773	chr10	1586854	1587192	0.328704	0.253378	0.897384	0.669643	0.849537	0.664474	0.750503	0.251509	0.36	0.29863	0.30411	0.30411	0.465278	0.365741
Interval_47774	chr10	1591296	1591415	0.438657	0.614865	0.55332	0.402679	0.443287	0.342105	0.330986	0.662978	0.462222	0.731507	0.50274	0.610959	0.420139	0.502315
Interval_47775	chr10	1592015	1592281	0.759259	0.697635	0.405433	0.392857	0.53588	0.529605	0.323944	0.578471	0.286667	0.673973	0.431507	0.450685	0.486111	0.439815
Interval_47776	chr10	1595055	1595229	0.555556	0.451014	0.585513	0.384821	0.497685	0.342105	0.38833	0.54326	0.34	0.463014	0.494521	0.652055	0.75	0.434028
Interval_47777	chr10	1595353	1595921	0.696759	0.699324	0.672032	0.353571	0.530093	0.572368	0.249497	0.444668	0.32	0.539726	0.50137	0.517808	0.615741	0.407407
Interval_47778	chr10	1596624	1596785
Interval_47779	chr10	1600143	1600824
Interval_47780	chr10	1605655	1605795
Interval_47781	chr10	1608929	1609362	0.363426	0.655405	0.963783	0.7	0.62963	0.375	0.565392	0.490946	0.24	0.408219	0.284932	0.208219	0.409722	0.363426
Interval_47782	chr10	1609525	1609754	0.537037	0.584459	0.985915	0.625	0.564815	0.355263	0.187123	0.593561	0.457778	0.441096	0.317808	0.29589	0.4375	0.361111
Interval_47783	chr10	1612784	1613915	0.738426	0.353041	1	0.869643	0.685185	0.625	0.39839	0.364185	0.204444	0.483562	0.138356	0.260274	0.391204	0.15162
Interval_47784	chr10	1631295	1631809	0.233796	0.253378	0.450704	0.605357	0.710648	0.559211	0.732394	0.488934	0.746667	0.942466	0.435616	0.512329	0.189815	0.284722
Interval_47785	chr10	1638921	1639197
Interval_47786	chr10	1643167	1643344	0.3125	0.996622	0.464789	0.439286	0.439815	0.322368	0.529175	0.38833	0.68	0.443836	0.479452	0.723288	0.405093	0.592593
Interval_47787	chr10	1643461	1643774	0.280093	0.631757	0.871227	0.676786	0.354167	0.539474	0.448692	0.651911	0.72	0.536986	0.290411	0.380822	0.321759	0.331019
Interval_47788	chr10	1646107	1646235	0.576389	0.771959	0.359155	0.429464	0.429398	0.368421	0.434608	0.51006	0.502222	0.606849	0.543836	0.457534	0.65625	0.445602
Interval_47789	chr10	1647462	1647759	0.513889	0.560811	0.527163	0.496429	0.4375	0.506579	0.45674	0.49497	0.426667	0.589041	0.482192	0.621918	0.497685	0.444444
Interval_47790	chr10	1652238	1652491
Interval_47791	chr10	1653092	1653204	0.574074	0.655405	0.653924	0.408929	0.446759	0.361842	0.410463	0.498994	0.533333	0.484932	0.443836	0.536986	0.560185	0.44213
Interval_47792	chr10	1654965	1655188	0.722222	0.70777	0.673038	0.316071	0.361111	0.398026	0.44668	0.463783	0.413333	0.508219	0.50137	0.465753	0.58912	0.475694
Interval_47793	chr10	1657313	1657457	0.333333	0.761824	0.545272	0.475	0.561343	0.848684	0.66499	0.330986	0.533333	0.60411	0.335616	0.516438	0.333333	0.403935
Interval_47794	chr10	1661767	1662969	0.479167	1	0.49497	0.460714	0.453704	0.493421	0.209256	0.44668	0.528889	0.419178	0.638356	0.512329	0.460648	0.645833
Interval_47795	chr10	1664415	1664758
Interval_47796	chr10	1665946	1666372	0.576389	0.739865	0.434608	0.385714	0.358796	0.598684	0.197183	0.734406	0.506667	0.630137	0.50137	0.484932	0.664352	0.400463
Interval_47797	chr10	1677351	1677784	0.565972	0.942568	0.526157	0.402679	0.399306	0.664474	0.34004	0.414487	0.22	0.491781	0.631507	0.390411	0.599537	0.560185
Interval_47798	chr10	1679472	1679771	0.509259	0.628378	0.532193	0.43125	0.481481	0.601974	0.336016	0.544266	0.475556	0.546575	0.583562	0.472603	0.369213	0.668981
Interval_47799	chr10	1679852	1680440	0.439815	0.633446	0.403421	0.420536	0.252315	0.184211	0.2666	0.590543	0.32	0.620548	0.791781	0.463014	0.690972	0.744213
Interval_47800	chr10	1682631	1682853	0.752315	0.635135	0.408451	0.335714	0.5625	0.348684	0.338028	0.492958	0.346667	0.578082	0.665753	0.454795	0.539352	0.486111
Interval_47801	chr10	1687835	1688119
Interval_47802	chr10	1691473	1691895	0.559028	0.697635	0.575453	0.425	0.424769	0.417763	0.241449	0.635815	0.333333	0.513699	0.453425	0.50411	0.552083	0.616898
Interval_47803	chr10	1692106	1692323	0.518519	0.527027	0.610664	0.358036	0.582176	0.608553	0.521127	0.488934	0.413333	0.432877	0.489041	0.461644	0.607639	0.366898
Interval_47804	chr10	1698401	1698569
Interval_47805	chr10	1705582	1705749	0.462963	0.77027	0.43662	0.416071	0.449074	0.361842	0.424547	0.567404	0.36	0.476712	0.657534	0.463014	0.574074	0.509259
Interval_47806	chr10	1715722	1716246
Interval_47807	chr10	1723113	1723429	0.340278	0.695946	0.684105	0.3625	0.710648	0.217105	0.287726	0.577465	0.764444	0.660274	0.446575	0.356164	0.460648	0.469907
Interval_47808	chr10	1726307	1726448	0.333333	0.478041	0.504024	0.527679	0.525463	0.822368	0.386318	0.526157	0.34	0.457534	0.621918	0.424658	0.560185	0.582176
Interval_47809	chr10	1732655	1732824	0.159722	0.506757	0.792757	0.691071	0.606481	0.177632	0.579477	0.424547	0.466667	0.164384	0.509589	0.342466	0.662037	0.44213
Interval_47810	chr10	1735625	1737992
Interval_47811	chr10	1738942	1739359	0.0416667	0.527027	0.921529	0.916071	0.472222	0.671053	0.557344	0.686117	0.617778	0.626027	0.224658	0.193151	0.278935	0.119213
Interval_47812	chr10	1744723	1744862	0.550926	0.652027	0.623742	0.505357	0.326389	0.631579	0.513078	0.571429	0.64	0.446575	0.520548	0.328767	0.527778	0.326389
Interval_47813	chr10	1752406	1752856
Interval_47814	chr10	1755336	1756012	0.341435	0.423986	0.516097	0.632143	0.530093	0.381579	0.622736	0.84507	0.702222	0.557534	0.227397	0.391781	0.498843	0.201389
Interval_47815	chr10	1773199	1773885
Interval_47816	chr10	1780423	1780571
Interval_47817	chr10	1785869	1786016	0.56713	0.782095	0.469819	0.404464	0.413194	0.588816	0.412475	0.48994	0.533333	0.609589	0.430137	0.349315	0.560185	0.607639
Interval_47818	chr10	1790523	1790914	0.58912	0.646959	0.625755	0.465179	0.319444	0.210526	0.415493	0.569416	0.54	0.350685	0.263014	0.564384	0.58912	0.675926
Interval_47819	chr10	1802336	1802855	0.289352	0.320946	0.533199	0.8625	0.75	0.657895	0.694165	0.641851	0.755556	0.169863	0.306849	0.30411	0.377315	0.24537
Interval_47820	chr10	1809235	1809540	0.384259	0.709459	0.448692	0.489286	0.472222	0.493421	0.32998	0.541247	0.515556	0.323288	0.624658	0.745205	0.493056	0.564815
Interval_47821	chr10	1821039	1821782	0.554398	0.670608	0.45171	0.275893	0.431713	0.730263	0.459759	0.539235	0.422222	0.613699	0.317808	0.628767	0.648148	0.482639
Interval_47822	chr10	1825044	1825386
Interval_47823	chr10	1839443	1840599	0.37037	0.530405	0.722334	0.976786	0.331019	0.809211	0.211268	0.764588	0.56	0.263014	0.284932	0.265753	0.560185	0.296296
Interval_47824	chr10	1851669	1851833	0.496528	0.668919	0.530181	0.449107	0.491898	0.394737	0.387324	0.693159	0.533333	0.50411	0.506849	0.482192	0.489583	0.388889
Interval_47825	chr10	1858789	1859237	0.358796	0.521959	0.474849	0.3875	0.393519	0.361842	0.402414	0.77666	0.617778	1	0.29863	0.476712	0.690972	0.270833
Interval_47826	chr10	1870527	1870715
Interval_47827	chr10	1870718	1870930	0.62963	0.39527	0.690141	0.357143	0.324074	0.697368	0.386318	0.740443	0.368889	0.410959	0.441096	0.654795	0.476852	0.49537
Interval_47828	chr10	1874041	1874310	0.386574	0.878378	0.28169	0.555357	0.342593	0.296053	0.444668	0.45674	0.408889	0.687671	0.493151	0.6	0.497685	0.625
Interval_47829	chr10	1878069	1878279
Interval_47830	chr10	1883864	1884022
Interval_47831	chr10	1895909	1896242
Interval_47832	chr10	1897275	1897987	0.546296	0.706081	0.535211	0.464286	0.31713	0.203947	0.311871	0.517103	0.315556	0.323288	0.673973	0.964384	0.486111	0.502315
Interval_47833	chr10	1899867	1900479	0.365741	0.548986	0.588531	0.565179	0.414352	0.611842	0.301811	0.708249	0.526667	0.763014	0.413699	0.379452	0.587963	0.300926
Interval_47834	chr10	1909551	1910287
Interval_47835	chr10	1911187	1911931	0.509259	0.658784	0.814889	0.410714	0.546296	0.368421	0.342052	0.49497	0.426667	0.605479	0.293151	0.452055	0.451389	0.483796
Interval_47836	chr10	1923332	1923818	0.30787	0.753378	0.515091	0.371429	0.31713	0.381579	0.346076	0.617706	0.715556	1	0.375342	0.731507	0.488426	0.324074
Interval_47837	chr10	1928388	1929438	0.157407	0.466216	0.346076	0.516071	0.708333	0.743421	0.665996	0.82495	0.631111	0.764384	0.178082	0.273973	0.5625	0.189815
Interval_47838	chr10	1932412	1933551
Interval_47839	chr10	1935806	1936006	0.243056	0.739865	0.575453	0.285714	0.518519	0.256579	0.470825	0.32998	0.422222	1	0.484932	0.509589	0.560185	0.604167
Interval_47840	chr10	1938108	1939461	0.0393519	0.625	0.348089	0.444643	0.759259	0.381579	0.841046	0.657948	0.924444	0.876712	0.323288	0.69863	0.127315	0.106481
Interval_47841	chr10	1942442	1942821	0.425926	0.945946	0.457746	0.421429	0.380787	0.378289	0.290744	0.555332	0.513333	0.464384	0.430137	0.626027	0.395833	0.84375
Interval_47842	chr10	1946598	1946804	0.49537	0.717905	0.609658	0.358929	0.380787	0.723684	0.357143	0.498994	0.628889	0.543836	0.410959	0.431507	0.350694	0.739583
Interval_47843	chr10	1946988	1947233
Interval_47844	chr10	1956819	1957944	0.135417	0.315878	0.234406	0.692857	0.770833	0.598684	0.895372	0.820926	0.906667	0.409589	0.273973	0.241096	0.393519	0.259259
Interval_47845	chr10	1966475	1966682	0.284722	0.375	0.744467	0.766071	0.541667	0.519737	0.559356	0.406439	0.293333	0.413699	0.364384	0.479452	0.518519	0.409722
Interval_47846	chr10	1968496	1968634	0.340278	0.506757	0.595573	0.739286	0.546296	0.572368	0.539235	0.402414	0.666667	0.342466	0.432877	0.471233	0.456019	0.428241
Interval_47847	chr10	1977068	1978284	0.181713	0.525338	0.605634	0.4375	0.591435	0.552632	0.591549	0.741449	0.622222	0.590411	0.382192	0.212329	0.798611	0.174769
Interval_47848	chr10	1980013	1980167	0.402778	0.518581	0.401408	0.542857	0.574074	0.407895	0.470825	0.562374	0.406667	0.526027	0.50137	0.528767	0.501157	0.489583
Interval_47849	chr10	1996103	1996674	0.1875	0.320946	0.82495	0.957143	0.252315	0.789474	0.259557	0.573441	0.382222	0.328767	0.443836	0.50137	0.608796	0.439815
Interval_47850	chr10	1997853	1998014
Interval_47851	chr10	2002107	2002430	0.532407	0.591216	0.416499	0.355357	0.435185	0.532895	0.416499	0.613682	0.622222	0.547945	0.487671	0.490411	0.601852	0.490741
Interval_47852	chr10	2006342	2006551	0.648148	0.773649	0.551308	0.45	0.460648	0.335526	0.382294	0.490946	0.457778	0.328767	0.435616	0.416438	0.648148	0.585648
Interval_47853	chr10	2008104	2008450
Interval_47854	chr10	2012094	2012271	0.603009	0.858108	0.48994	0.358036	0.237269	0.611842	0.282696	0.569416	0.611111	0.464384	0.532877	0.665753	0.625	0.384259
Interval_47855	chr10	2014084	2014315
Interval_47856	chr10	2020627	2021532	0.261574	0.510135	0.416499	0.732143	0.266204	0.677632	0.231388	0.929577	0.942222	0.342466	0.331507	0.30411	0.847222	0.358796
Interval_47857	chr10	2022163	2022383	0.256944	0.675676	0.394366	0.501786	0.655093	0.269737	0.527163	0.645875	0.604444	0.383562	0.342466	0.260274	0.74537	0.546296
Interval_47858	chr10	2031205	2031358
Interval_47859	chr10	2032263	2032466	0.425926	0.790541	0.55332	0.498214	0.472222	0.559211	0.323944	0.49497	0.457778	0.6	0.328767	0.531507	0.719907	0.395833
Interval_47860	chr10	2038044	2038274
Interval_47861	chr10	2048426	2048610
Interval_47862	chr10	2048695	2048856	0.553241	0.711149	0.669014	0.375893	0.502315	0.328947	0.463783	0.38833	0.326667	0.454795	0.705479	0.638356	0.41088	0.380787
Interval_47863	chr10	2049406	2049803	0.50463	0.72973	0.597586	0.428571	0.407407	0.690789	0.267606	0.472837	0.457778	0.561644	0.463014	0.556164	0.520833	0.502315
Interval_47864	chr10	2057461	2058074	0.217593	0.496622	0.474849	0.528571	0.627315	0.578947	0.668008	0.71831	0.733333	0.761644	0.268493	0.293151	0.49537	0.166667
Interval_47865	chr10	2069339	2069868
Interval_47866	chr10	2083893	2084320	0.421296	0.677365	0.433602	0.504464	0.403935	0.598684	0.454728	0.715292	0.675556	0.464384	0.323288	0.535616	0.491898	0.476852
Interval_47867	chr10	2096861	2097407	0.353009	0.711149	0.633803	0.550893	0.55787	0.476974	0.293763	0.513078	0.26	0.557534	0.558904	0.447945	0.476852	0.528935
Interval_47868	chr10	2097509	2097722	0.534722	0.75	0.452716	0.321429	0.326389	0.631579	0.404427	0.557344	0.635556	0.6	0.509589	0.408219	0.523148	0.574074
Interval_47869	chr10	2097958	2098190	0.319444	0.809122	0.469819	0.499107	0.472222	0.569079	0.392354	0.66499	0.642222	0.321918	0.491781	0.50274	0.436343	0.516204
Interval_47870	chr10	2098679	2098847
Interval_47871	chr10	2108392	2108647
Interval_47872	chr10	2130704	2130855
Interval_47873	chr10	2134238	2134465
Interval_47874	chr10	2134821	2135559	0.351852	0.72973	0.470825	0.364286	0.548611	0.480263	0.34004	0.684105	0.688889	0.610959	0.438356	0.465753	0.634259	0.349537
Interval_47875	chr10	2136571	2136776	0.375	0.498311	0.536217	0.44375	0.571759	0.381579	0.373239	0.524145	0.52	0.739726	0.671233	0.465753	0.484954	0.452546
Interval_47876	chr10	2137406	2137901	0.456019	0.625	0.694165	0.444643	0.569444	0.157895	0.32998	0.67002	0.626667	0.610959	0.367123	0.460274	0.423611	0.391204
Interval_47877	chr10	2166011	2166217	0.618056	0.807432	0.356137	0.369643	0.398148	0.296053	0.420523	0.539235	0.475556	0.424658	0.564384	0.676712	0.497685	0.636574
Interval_47878	chr10	2185235	2185889	0.321759	0.601351	0.503018	0.242857	0.44213	0.644737	0.346076	0.71831	0.506667	0.665753	0.564384	0.561644	0.460648	0.615741
Interval_47879	chr10	2202434	2202586
Interval_47880	chr10	2212359	2212505	0.402778	0.405405	0.480885	0.458036	0.402778	0.407895	0.401408	0.401408	0.591111	0.639726	0.49589	0.612329	0.704861	0.56713
Interval_47881	chr10	2214713	2215072	0.284722	0.763514	0.525151	0.323214	0.340278	0.638158	0.368209	0.452716	0.431111	0.539726	0.605479	0.665753	0.810185	0.488426
Interval_47882	chr10	2220836	2221391	0.290509	0.623311	0.540241	0.347321	0.641204	0.559211	0.347082	0.632797	0.395556	0.472603	0.506849	0.443836	0.881944	0.378472
Interval_47883	chr10	2221415	2221629	0.399306	0.724662	0.411469	0.483036	0.652778	0.743421	0.45171	0.676056	0.286667	0.538356	0.650685	0.389041	0.277778	0.489583
Interval_47884	chr10	2238778	2238945
Interval_47885	chr10	2238963	2239637	0.628472	0.574324	0.483903	0.380357	0.34375	0.289474	0.274648	0.452716	0.557778	0.563014	0.723288	0.561644	0.694444	0.451389
Interval_47886	chr10	2245269	2245562	0.582176	0.783784	0.455734	0.300893	0.351852	0.743421	0.273642	0.591549	0.346667	0.49726	0.587671	0.561644	0.762731	0.487269
Interval_47887	chr10	2245638	2245740	0.516204	0.699324	0.476861	0.410714	0.400463	0.539474	0.28169	0.537223	0.293333	0.545205	0.441096	0.709589	0.729167	0.532407
Interval_47888	chr10	2263249	2264340
Interval_47889	chr10	2266545	2266672	0.525463	0.888514	0.410463	0.360714	0.356481	0.309211	0.450704	0.647887	0.613333	0.556164	0.430137	0.663014	0.5	0.4375
Interval_47890	chr10	2266735	2267375
Interval_47891	chr10	2278239	2278699	0.481481	0.716216	0.338028	0.307143	0.474537	0.282895	0.37827	0.649899	0.28	0.564384	0.523288	0.452055	0.810185	0.608796
Interval_47892	chr10	2295546	2295971	0.614583	0.628378	0.56338	0.314286	0.415509	0.634868	0.316901	0.531187	0.606667	0.460274	0.743836	0.59726	0.417824	0.413194
Interval_47893	chr10	2308577	2308820
Interval_47894	chr10	2309272	2309426	0.604167	0.668919	0.549296	0.392857	0.469907	0.401316	0.394366	0.466801	0.546667	0.509589	0.49863	0.50411	0.592593	0.476852
Interval_47895	chr10	2336090	2336275	0.658565	0.697635	0.630785	0.377679	0.5	0.328947	0.39839	0.45171	0.326667	0.321918	0.508219	0.532877	0.621528	0.561343
Interval_47896	chr10	2369973	2370349
Interval_47897	chr10	2372337	2372515
Interval_47898	chr10	2380696	2381145	0.328704	0.543919	0.547284	0.521429	0.611111	0.723684	0.370221	0.661972	0.564444	0.449315	0.375342	0.378082	0.472222	0.506944
Interval_47899	chr10	2403931	2404416	0.576389	0.793919	0.575453	0.2875	0.393519	0.677632	0.269618	0.549296	0.537778	0.479452	0.539726	0.40274	0.798611	0.402778
Interval_47900	chr10	2477176	2477349
Interval_47901	chr10	2487326	2487534
Interval_47902	chr10	2497822	2498162	0.398148	0.5	0.839034	0.914286	0.537037	0.473684	0.267606	0.55332	0.28	0.4	0.350685	0.389041	0.423611	0.386574
Interval_47903	chr10	2501041	2502157	0.574074	0.608108	0.394366	0.378571	0.458333	0.743421	0.406439	0.474849	0.76	0.479452	0.419178	0.449315	0.490741	0.685185
Interval_47904	chr10	2509210	2509576
Interval_47905	chr10	2540057	2540246	0.447917	0.444257	0.632797	0.399107	0.333333	0.835526	0.428571	0.467807	0.34	0.715068	0.454795	0.675342	0.440972	0.525463
Interval_47906	chr10	2541302	2541535
Interval_47907	chr10	2543367	2544314	0.636574	0.704392	0.468813	0.511607	0.34838	0.592105	0.331992	0.594567	0.313333	0.50137	0.549315	0.542466	0.548611	0.44213
Interval_47908	chr10	2570700	2570866	0.475694	0.508446	0.512072	0.436607	0.466435	0.381579	0.373239	0.607646	0.38	0.376712	0.706849	0.465753	0.697917	0.527778
Interval_47909	chr10	2572849	2572982	0.444444	0.445946	0.525151	0.442857	0.533565	0.6875	0.443662	0.527163	0.446667	0.553425	0.542466	0.445205	0.542824	0.444444
Interval_47910	chr10	2584817	2585026	0.37963	0.391892	0.557344	0.298214	0.3125	0.480263	0.350101	0.77666	0.84	0.654795	0.441096	0.545205	0.796296	0.386574
Interval_47911	chr10	2585144	2585473
Interval_47912	chr10	2585750	2585933	0.445602	0.775338	0.809859	0.541964	0.396991	0.342105	0.475855	0.406439	0.34	0.335616	0.510959	0.427397	0.65162	0.399306
Interval_47913	chr10	2593894	2594085	0.340278	0.773649	0.609658	0.405357	0.340278	0.815789	0.414487	0.428571	0.346667	0.569863	0.421918	0.526027	0.641204	0.648148
Interval_47914	chr10	2594975	2595622	0.458333	0.746622	0.597586	0.282143	0.539352	0.539474	0.273642	0.426559	0.417778	0.728767	0.394521	0.610959	0.664352	0.506944
Interval_47915	chr10	2605734	2605975	0.550926	0.777027	0.492958	0.4	0.405093	0.348684	0.338028	0.49497	0.644444	0.342466	0.435616	0.536986	0.854167	0.490741
Interval_47916	chr10	2619512	2620406	0.159722	0.287162	0.696177	0.903571	0.858796	0.578947	0.891348	0.56338	0.595556	0.271233	0.169863	0.128767	0.342593	0.233796
Interval_47917	chr10	2633512	2634140	0.459491	0.783784	0.997988	0.819643	0.248843	0.4375	0.371227	0.475855	0.322222	0.471233	0.353425	0.267123	0.417824	0.354167
Interval_47918	chr10	2637768	2638174	0.386574	0.851351	0.637827	0.366071	0.423611	0.473684	0.342052	0.458753	0.546667	0.487671	0.482192	0.610959	0.743056	0.324074
Interval_47919	chr10	2648208	2648393	0.386574	0.52027	0.60161	0.278571	0.449074	0.519737	0.32998	0.818913	0.591111	0.528767	0.460274	0.416438	0.638889	0.502315
Interval_47920	chr10	2658797	2659035
Interval_47921	chr10	2670480	2671138	0.255787	0.657095	0.487928	0.558036	0.518519	0.513158	0.343058	0.710262	0.72	0.457534	0.486301	0.447945	0.652778	0.248843
Interval_47922	chr10	2672238	2672476
Interval_47923	chr10	2673186	2673829	0.584491	0.714527	0.754527	0.234821	0.310185	0.552632	0.176056	0.586519	0.266667	0.7	0.505479	0.472603	0.652778	0.55787
Interval_47924	chr10	2686142	2686320	0.773148	0.662162	0.509054	0.35	0.354167	0.625	0.424547	0.501006	0.36	0.356164	0.652055	0.550685	0.354167	0.606481
Interval_47925	chr10	2700894	2701053	0.490741	0.668919	0.462777	0.392857	0.395833	0.631579	0.394366	0.472837	0.4	0.873973	0.484932	0.39726	0.581019	0.55787
Interval_47926	chr10	2703543	2704213	0.577546	0.761824	0.516097	0.372321	0.585648	0.25	0.313883	0.540241	0.246667	0.527397	0.587671	0.426027	0.657407	0.543981
Interval_47927	chr10	2718803	2719177
Interval_47928	chr10	2726713	2727153	0.55787	0.888514	0.484909	0.448214	0.388889	0.335526	0.392354	0.565392	0.333333	0.435616	0.605479	0.558904	0.546296	0.391204
Interval_47929	chr10	2739400	2739598	0.453704	0.344595	0.639839	0.4	0.405093	0.565789	0.595573	0.416499	0.346667	0.468493	0.515068	0.463014	0.662037	0.668981
Interval_47930	chr10	2744723	2745147
Interval_47931	chr10	2747176	2747472	0.288194	0.689189	0.561368	0.488393	0.730324	0.404605	0.859155	0.55332	0.377778	0.450685	0.40137	0.257534	0.423611	0.333333
Interval_47932	chr10	2765482	2765775	0.65162	0.804054	0.44165	0.477679	0.423611	0.302632	0.288732	0.551308	0.3	0.563014	0.510959	0.675342	0.380787	0.545139
Interval_47933	chr10	2765980	2766666	0.44213	0.726351	0.56338	0.775	0.44213	0.736842	0.307847	0.674044	0.404444	0.424658	0.367123	0.443836	0.435185	0.319444
Interval_47934	chr10	2776981	2777170	0.678241	0.621622	0.442656	0.35	0.354167	0.361842	0.412475	0.507042	0.36	0.356164	0.663014	0.624658	0.662037	0.525463
Interval_47935	chr10	2777756	2778307	0.265046	0.699324	0.993964	0.9	0.53125	0.638158	0.313883	0.369215	0.166667	0.352055	0.328767	0.315068	0.644676	0.247685
Interval_47936	chr10	2791936	2792534	0.0416667	0.314189	0.322938	0.607143	0.944444	0.585526	0.961771	0.62173	0.711111	0.231507	0.39726	0.369863	0.340278	0.532407
Interval_47937	chr10	2797042	2797570	0.291667	0.905405	0.560362	0.401786	0.53125	0.621711	0.578471	0.344064	0.826667	0.419178	0.494521	0.405479	0.653935	0.366898
Interval_47938	chr10	2804869	2805036
Interval_47939	chr10	2820233	2820393
Interval_47940	chr10	2821185	2821350	0.635417	0.440878	0.459759	0.408929	0.305556	0.615132	0.439638	0.521127	0.668889	0.427397	0.391781	0.564384	0.768519	0.542824
Interval_47941	chr10	2826734	2826886
Interval_47942	chr10	2830251	2830420
Interval_47943	chr10	2835702	2836536	0.597222	0.641892	0.969819	0.748214	0.273148	0.559211	0.193159	0.404427	0.333333	0.473973	0.339726	0.509589	0.400463	0.486111
Interval_47944	chr10	2839004	2839841
Interval_47945	chr10	2854472	2854997
Interval_47946	chr10	2870224	2870421	0.439815	0.581081	0.577465	0.401786	0.50463	0.559211	0.382294	0.645875	0.457778	0.460274	0.539726	0.531507	0.516204	0.493056
Interval_47947	chr10	2874697	2875285	0.689815	0.797297	0.706237	0.617857	0.372685	0.3125	0.290744	0.444668	0.446667	0.656164	0.330137	0.268493	0.634259	0.366898
Interval_47948	chr10	2884119	2884395	0.248843	0.314189	0.414487	0.682143	0.71875	0.776316	0.322938	0.869215	0.884444	0.49589	0.39863	0.212329	0.614583	0.219907
Interval_47949	chr10	2885280	2886586
Interval_47950	chr10	2887761	2887943	0.444444	0.625	0.579477	0.514286	0.375	0.414474	0.358149	0.639839	0.715556	0.972603	0.405479	0.424658	0.324074	0.375
Interval_47951	chr10	2890910	2891677
Interval_47952	chr10	2892656	2893550	0.587963	0.820946	0.515091	0.376786	0.351852	0.375	0.148893	0.672032	0.36	0.531507	0.367123	0.435616	0.979167	0.483796
Interval_47953	chr10	2897376	2898760	0.296296	0.5	0.394366	0.653571	0.675926	0.703947	0.764588	0.714286	0.493333	0.40274	0.131507	0.219178	0.87037	0.113426
Interval_47954	chr10	2899684	2900082	0.337963	0.442568	0.513078	0.546429	0.449074	0.552632	0.647887	0.748491	0.768889	0.539726	0.213699	0.40274	0.532407	0.384259
Interval_47955	chr10	2905938	2906235	0.180556	0.613176	0.849095	0.653571	0.429398	0.769737	0.284708	0.575453	0.284444	0.679452	0.369863	0.473973	0.528935	0.324074
Interval_47956	chr10	2908602	2909542
Interval_47957	chr10	2911204	2911825	0.293981	0.662162	0.637827	0.3375	0.303241	0.467105	0.295775	0.470825	0.475556	0.624658	0.550685	0.808219	0.666667	0.511574
Interval_47958	chr10	2914547	2914758	0.513889	0.560811	0.620724	0.700893	0.391204	0.496711	0.466801	0.594567	0.286667	0.280822	0.431507	0.472603	0.488426	0.510417
Interval_47959	chr10	2915540	2916030
Interval_47960	chr10	2922081	2923711	0.496528	0.410473	0.547284	0.778571	0.456019	0.789474	0.307847	0.909457	0.644444	0.335616	0.10274	0.154795	0.777778	0.265046
Interval_47961	chr10	2924360	2924721	0.4375	0.721284	0.915493	0.319643	0.37963	0.631579	0.371227	0.389336	0.364444	0.450685	0.631507	0.520548	0.501157	0.493056
Interval_47962	chr10	2925395	2926194
Interval_47963	chr10	2927075	2927309	0.309028	0.5	0.599598	0.511607	0.453704	0.710526	0.425553	0.721328	0.584444	0.619178	0.530137	0.463014	0.322917	0.41088
Interval_47964	chr10	2928159	2928665	0.178241	0.641892	0.700201	0.6	0.553241	0.703947	0.647887	0.865191	0.493333	0.682192	0.10137	0.186301	0.465278	0.143519
Interval_47965	chr10	2933872	2936502	0.290509	0.513514	0.909457	0.742857	0.638889	0.690789	0.561368	0.539235	0.497778	0.335616	0.136986	0.136986	0.645833	0.226852
Interval_47966	chr10	2938499	2938704	0.270833	0.75	0.674044	0.455357	0.331019	0.282895	0.62173	0.358149	0.422222	0.556164	0.449315	0.564384	0.638889	0.5
Interval_47967	chr10	2938894	2939274	0.430556	0.841216	0.820926	0.478571	0.287037	0.342105	0.408451	0.62173	0.484444	0.6	0.30137	0.463014	0.532407	0.280093
Interval_47968	chr10	2949975	2950382
Interval_47969	chr10	2950430	2950787	0.376157	0.905405	0.437626	0.271429	0.423611	0.509868	0.274648	0.578471	0.395556	0.519178	0.658904	0.427397	0.820602	0.574074
Interval_47970	chr10	2977314	2977423	0.484954	0.594595	0.522133	0.521429	0.375	0.615132	0.44668	0.530181	0.52	0.50411	0.376712	0.471233	0.667824	0.475694
Interval_47971	chr10	2977832	2980124	0.0625	0.753378	0.633803	0.625	0.476852	0.598684	0.424547	0.682093	0.622222	0.6	0.180822	0.263014	0.953704	0.173611
Interval_47972	chr10	2981084	2981387	0.476852	0.476351	0.808853	0.5625	0.365741	0.690789	0.307847	0.386318	0.688889	0.49589	0.347945	0.394521	0.715278	0.476852
Interval_47973	chr10	2982727	2982868	0.450231	0.608108	0.418511	0.50625	0.333333	0.575658	0.493964	0.5	0.664444	0.468493	0.335616	0.710959	0.55787	0.579861
Interval_47974	chr10	2985551	2987026	0.178241	0.75	0.37827	0.551786	0.585648	0.638158	0.535211	0.706237	0.817778	0.989041	0.0917808	0.116438	0.766204	0.189815
Interval_47975	chr10	3002238	3002594	0.458333	0.841216	0.625755	0.517857	0.408565	0.351974	0.306841	0.539235	0.451111	0.486301	0.350685	0.612329	0.547454	0.534722
Interval_47976	chr10	3003603	3003755
Interval_47977	chr10	3008555	3009459	0.443287	0.858108	0.513078	0.288393	0.480324	0.671053	0.645875	0.545272	0.197778	0.942466	0.224658	0.405479	0.621528	0.332176
Interval_47978	chr10	3010869	3011387	0.587963	0.783784	0.559356	0.371429	0.456019	0.789474	0.537223	0.382294	0.306667	0.452055	0.473973	0.353425	0.722222	0.425926
Interval_47979	chr10	3019837	3020457
Interval_47980	chr10	3025381	3026599	0.447917	0.665541	0.712274	0.564286	0.363426	0.809211	0.483903	0.778672	0.604444	0.171233	0.247945	0.247945	0.652778	0.329861
Interval_47981	chr10	3028954	3029461	0.243056	0.726351	0.535211	0.721429	0.291667	0.493421	0.390342	0.768612	0.355556	0.4	0.410959	0.246575	0.694444	0.539352
Interval_47982	chr10	3034373	3035119	0.428241	0.942568	0.514085	0.344643	0.380787	0.417763	0.358149	0.603622	0.593333	0.461644	0.441096	0.460274	0.829861	0.349537
Interval_47983	chr10	3035871	3036912	0.319444	0.945946	0.400402	0.466071	0.479167	0.552632	0.299799	0.889336	0.72	0.764384	0.10411	0.153425	0.912037	0.226852
Interval_47984	chr10	3040060	3040368	0.324074	0.391892	0.39839	0.591071	0.467593	0.809211	0.350101	0.961771	0.773333	0.416438	0.284932	0.273973	0.74537	0.314815
Interval_47985	chr10	3042633	3044251
Interval_47986	chr10	3045341	3046284	0.49537	0.831081	0.694165	0.510714	0.273148	0.210526	0.370221	0.573441	0.386667	0.641096	0.252055	0.249315	0.842593	0.469907
Interval_47987	chr10	3051560	3052410	0.340278	0.557432	0.639839	0.705357	0.293981	0.684211	0.279678	0.732394	0.662222	0.586301	0.312329	0.372603	0.622685	0.3125
Interval_47988	chr10	3053305	3053466	0.222222	0.476351	0.756539	0.983929	0.623843	0.496711	0.339034	0.644869	0.342222	0.323288	0.320548	0.465753	0.386574	0.222222
Interval_47989	chr10	3055490	3055894	0.314815	0.814189	0.444668	0.682143	0.405093	0.815789	0.338028	0.682093	0.44	0.558904	0.293151	0.323288	0.717593	0.400463
Interval_47990	chr10	3057980	3058469	0.37963	0.777027	0.597586	0.414286	0.365741	0.276316	0.237425	0.448692	0.253333	0.315068	0.917808	0.769863	0.335648	0.884259
Interval_47991	chr10	3060205	3060585	0.219907	0.807432	0.629779	0.514286	0.527778	0.309211	0.346076	0.468813	0.573333	0.59726	0.556164	0.556164	0.446759	0.472222
Interval_47992	chr10	3061508	3062389	0.189815	0.621622	1	0.728571	0.234954	0.796053	0.305835	0.571429	0.426667	0.494521	0.575342	0.509589	0.361111	0.280093
Interval_47993	chr10	3064311	3064814	0.335648	0.912162	0.599598	0.376786	0.201389	0.197368	0.307847	0.790744	0.333333	1	0.449315	0.668493	0.268519	0.527778
Interval_47994	chr10	3066258	3069430
Interval_47995	chr10	3071494	3071995	0.277778	0.293919	0.350101	0.580357	0.696759	0.901316	0.682093	0.949698	0.995556	0.350685	0.221918	0.246575	0.412037	0.212963
Interval_47996	chr10	3074169	3074647
Interval_47997	chr10	3077182	3077746
Interval_47998	chr10	3078423	3078780	0.344907	0.868243	0.706237	0.646429	0.574074	0.565789	0.307847	0.571429	0.324444	0.575342	0.386301	0.391781	0.5	0.298611
Interval_47999	chr10	3080146	3081640
Interval_48000	chr10	3085993	3087624	0.311343	0.356419	0.740443	0.689286	0.699074	0.559211	0.861167	0.551308	0.648889	0.450685	0.132877	0.208219	0.368056	0.217593
Interval_48001	chr10	3091360	3091739	0.184028	0.327703	0.375252	0.470536	0.736111	0.625	0.630785	0.889336	0.606667	0.352055	0.313699	0.487671	0.68287	0.27662
Interval_48002	chr10	3093142	3093781	0.103009	0.655405	0.390342	0.2875	0.163194	0.361842	0.114688	0.712274	0.4	0.786301	0.838356	0.6	0.747685	0.974537
Interval_48003	chr10	3095340	3096504	0.0833333	0.101351	0.901408	0.875	0.784722	0.848684	0.738431	0.442656	0.56	0.0547945	0.235616	0.216438	0.49537	0.391204
Interval_48004	chr10	3099157	3099816	0.394676	0.391892	0.810865	0.703571	0.366898	0.282895	0.197183	0.794769	0.384444	0.354795	0.341096	0.343836	0.891204	0.328704
Interval_48005	chr10	3100360	3100483
Interval_48006	chr10	3101278	3101474
Interval_48007	chr10	3104136	3104284	0.416667	0.793919	0.523139	0.371429	0.553241	0.322368	0.45674	0.619718	0.444444	0.564384	0.531507	0.4	0.530093	0.407407
Interval_48008	chr10	3104568	3105432	0.659722	0.820946	0.661972	0.464286	0.314815	0.434211	0.257545	0.607646	0.555556	0.619178	0.389041	0.367123	0.530093	0.458333
Interval_48009	chr10	3105635	3106497
Interval_48010	chr10	3107111	3107324	0.541667	0.6875	0.416499	0.499107	0.579861	0.328947	0.455734	0.48994	0.457778	0.460274	0.632877	0.408219	0.429398	0.591435
Interval_48011	chr10	3108969	3109263	0.587963	0.472973	0.82495	0.451786	0.520833	0.75	0.426559	0.509054	0.506667	0.465753	0.446575	0.50411	0.291667	0.414352
Interval_48012	chr10	3109641	3109859	0.400463	0.5625	0.634809	0.654464	0.467593	0.365132	0.359155	0.422535	0.588889	0.657534	0.546575	0.464384	0.480324	0.421296
Interval_48013	chr10	3110997	3111758	0.349537	0.596284	0.5	0.384821	0.471065	0.296053	0.336016	0.634809	0.524444	1	0.456164	0.380822	0.605324	0.478009
Interval_48014	chr10	3116975	3117189	0.346065	0.717905	0.637827	0.759821	0.503472	0.496711	0.361167	0.468813	0.655556	0.386301	0.435616	0.39863	0.353009	0.548611
Interval_48015	chr10	3117201	3117662
Interval_48016	chr10	3117903	3118231	0.298611	0.557432	0.577465	0.682143	0.425926	0.486842	0.438632	0.655936	0.635556	0.164384	0.558904	0.40274	0.62037	0.488426
Interval_48017	chr10	3119956	3120511	0.450231	0.423986	0.955734	0.673214	0.543981	0.470395	0.410463	0.721328	0.724444	0.252055	0.2	0.284932	0.362269	0.306713
Interval_48018	chr10	3122538	3122760	0.337963	0.581081	0.529175	0.525	0.511574	0.5	0.408451	0.784708	0.226667	0.487671	0.630137	0.484932	0.576389	0.333333
Interval_48019	chr10	3123809	3124039	0.733796	0.408784	0.615694	0.45	0.361111	0.539474	0.382294	0.649899	0.431111	0.558904	0.526027	0.578082	0.25	0.550926
Interval_48020	chr10	3124627	3124851
Interval_48021	chr10	3124884	3125170
Interval_48022	chr10	3125595	3126929	0.631944	0.635135	0.736419	0.501786	0.555556	0.684211	0.177062	0.738431	0.462222	0.526027	0.463014	0.268493	0.333333	0.388889
Interval_48023	chr10	3128557	3128751	0.322917	0.814189	0.683099	0.423214	0.453704	0.509868	0.338028	0.566398	0.495556	0.467123	0.441096	0.579452	0.542824	0.479167
Interval_48024	chr10	3129819	3130014
Interval_48025	chr10	3134930	3135204
Interval_48026	chr10	3135886	3136011	0.459491	0.935811	0.577465	0.534821	0.438657	0.355263	0.34507	0.595573	0.353333	0.468493	0.646575	0.538356	0.347222	0.413194
Interval_48027	chr10	3137590	3138575	0.777778	0.692568	0.690141	0.289286	0.324074	0.605263	0.10664	0.676056	0.524444	0.616438	0.323288	0.50137	0.513889	0.539352
Interval_48028	chr10	3139348	3139949	0.733796	0.486486	0.758551	0.6375	0.481481	0.822368	0.360161	0.537223	0.737778	0.386301	0.375342	0.123288	0.289352	0.44213
Interval_48029	chr10	3141297	3142089	0.340278	0.621622	0.889336	0.5625	0.372685	0.328947	0.376258	0.651911	0.284444	0.419178	0.506849	0.380822	0.550926	0.414352
Interval_48030	chr10	3142594	3142810
Interval_48031	chr10	3145139	3145571	0.425926	0.469595	0.571429	0.458929	0.548611	0.421053	0.177062	0.764588	0.684444	0.791781	0.4	0.536986	0.402778	0.393519
Interval_48032	chr10	3151767	3152827	0.498843	0.643581	0.631791	0.353571	0.253472	0.513158	0.34507	0.647887	0.3	0.721918	0.476712	0.439726	0.540509	0.694444
Interval_48033	chr10	3162611	3162801
Interval_48034	chr10	3172117	3173397	0.810185	0.597973	0.484909	0.289286	0.113426	0.368421	0.146881	0.434608	0.355556	0.241096	0.846575	0.832877	0.733796	0.895833
Interval_48035	chr10	3177998	3178579	0.592593	0.996622	0.542254	0.349107	0.262731	0.430921	0.195171	0.656942	0.617778	0.412329	0.50137	0.687671	0.436343	0.554398
Interval_48036	chr10	3178694	3178847	0.560185	0.611486	0.547284	0.391964	0.431713	0.782895	0.463783	0.48994	0.34	0.335616	0.443836	0.638356	0.649306	0.436343
Interval_48037	chr10	3179315	3179548	0.372685	0.699324	0.72837	0.946429	0.256944	0.796053	0.253521	0.408451	0.431111	0.482192	0.40274	0.446575	0.356481	0.539352
Interval_48038	chr10	3180067	3180450
Interval_48039	chr10	3181392	3182074
Interval_48040	chr10	3185506	3185792
Interval_48041	chr10	3186464	3186981	0.30787	0.489865	0.539235	0.444643	0.483796	0.467105	0.287726	0.283702	0.213333	0.463014	0.961644	0.969863	0.659722	0.479167
Interval_48042	chr10	3188597	3188860
Interval_48043	chr10	3192741	3193503
Interval_48044	chr10	3197271	3198202	0.0115741	0.317568	0.370221	0.503571	0.398148	0.296053	0.444668	0.559356	0.484444	0.326027	0.945205	0.827397	0.407407	0.976852
Interval_48045	chr10	3199396	3199910	0.239583	0.679054	0.360161	0.657143	0.606481	0.618421	0.531187	0.915493	0.995556	0.449315	0.158904	0.158904	0.494213	0.231481
Interval_48046	chr10	3203098	3203300	0.319444	0.809122	0.545272	0.395536	0.542824	0.328947	0.445674	0.483903	0.462222	0.449315	0.508219	0.671233	0.548611	0.467593
Interval_48047	chr10	3203301	3203457
Interval_48048	chr10	3203526	3204129
Interval_48049	chr10	3206934	3207112
Interval_48050	chr10	3208412	3210323
Interval_48051	chr10	3211677	3211887	0.403935	0.758446	0.661972	0.392857	0.538194	0.503289	0.375252	0.533199	0.466667	0.519178	0.536986	0.475342	0.513889	0.451389
Interval_48052	chr10	3221048	3221296
Interval_48053	chr10	3221816	3222827	0.428241	0.587838	0.434608	0.294643	0.467593	0.546053	0.301811	0.466801	0.231111	0.687671	0.780822	0.473973	0.497685	0.921296
Interval_48054	chr10	3227126	3228772	0.0833333	0.118243	0.579477	0.676786	0.548611	0.401316	0.589537	0.569416	0.951111	0.30137	0.742466	0.375342	0.0833333	0.826389
Interval_48055	chr10	3229894	3230073
Interval_48056	chr10	3233037	3233610
Interval_48057	chr10	3236747	3236924	0.481481	0.476351	0.565392	0.532143	0.5	0.243421	0.265594	0.434608	0.711111	0.613699	0.506849	0.408219	0.722222	0.541667
Interval_48058	chr10	3237785	3238056
Interval_48059	chr10	3238253	3238650	0.416667	0.695946	0.672032	0.385714	0.293981	0.407895	0.555332	0.525151	0.133333	0.564384	0.547945	0.545205	0.578704	0.518519
Interval_48060	chr10	3239348	3240766
Interval_48061	chr10	3244902	3245377	0.571759	0.699324	0.684105	0.251786	0.335648	0.493421	0.362173	0.571429	0.564444	0.739726	0.416438	0.512329	0.5	0.520833
Interval_48062	chr10	3248551	3249271	0.200231	0.505068	0.614688	0.613393	0.46412	0.233553	0.485915	0.841046	0.526667	0.39863	0.345205	0.519178	0.671296	0.287037
Interval_48063	chr10	3251350	3251756	0.409722	0.618243	0.519115	0.416071	0.384259	0.677632	0.273642	0.841046	0.328889	0.947945	0.252055	0.391781	0.469907	0.543981
Interval_48064	chr10	3252784	3253249	0.733796	0.680743	0.535211	0.446429	0.386574	0.450658	0.392354	0.440644	0.355556	0.489041	0.39863	0.791781	0.575231	0.290509
Interval_48065	chr10	3256237	3256400	0.47338	0.658784	0.514085	0.371429	0.447917	0.381579	0.438632	0.466801	0.38	0.490411	0.657534	0.484932	0.690972	0.550926
Interval_48066	chr10	3263843	3264743	0.725694	0.535473	0.449698	0.422321	0.413194	0.447368	0.412475	0.545272	0.202222	0.550685	0.393151	0.484932	0.732639	0.525463
Interval_48067	chr10	3265388	3265523	0.641204	0.594595	0.416499	0.719643	0.377315	0.322368	0.309859	0.448692	0.533333	0.452055	0.4	0.6	0.652778	0.381944
Interval_48068	chr10	3275237	3275448
Interval_48069	chr10	3296724	3296960	0.729167	0.726351	0.539235	0.316071	0.351852	0.486842	0.267606	0.567404	0.555556	0.526027	0.386301	0.586301	0.490741	0.615741
Interval_48070	chr10	3299062	3299214	0.655093	0.655405	0.470825	0.457143	0.391204	0.585526	0.323944	0.396378	0.333333	0.328767	0.679452	0.616438	0.747685	0.490741
Interval_48071	chr10	3309641	3310054	0.298611	0.584459	0.515091	0.371429	0.543981	0.776316	0.295775	0.523139	0.626667	0.432877	0.372603	0.613699	0.631944	0.763889
Interval_48072	chr10	3310934	3311214	0.270833	0.584459	0.653924	0.55	0.340278	0.559211	0.382294	0.565392	0.28	0.679452	0.528767	0.605479	0.608796	0.344907
Interval_48073	chr10	3313720	3315359
Interval_48074	chr10	3318965	3319458
Interval_48075	chr10	3322233	3322759	0.460648	0.834459	0.60161	0.355357	0.361111	0.197368	0.325956	0.652918	0.415556	0.436986	0.663014	0.484932	0.484954	0.690972
Interval_48076	chr10	3324316	3325136	0.453704	0.564189	0.450704	0.357143	0.3125	0.375	0.239437	0.525151	0.342222	0.641096	0.838356	0.523288	0.509259	0.914352
Interval_48077	chr10	3330613	3331229	0.314815	0.557432	0.559356	0.569643	0.310185	0.506579	0.269618	0.730382	0.475556	0.473973	0.416438	0.361644	0.837963	0.555556
Interval_48078	chr10	3333020	3333242	0.509259	0.878378	0.72837	0.4625	0.340278	0.296053	0.28169	0.68008	0.293333	0.410959	0.356164	0.487671	0.594907	0.548611
Interval_48079	chr10	3339549	3340079
Interval_48080	chr10	3350432	3351599	0.296296	0.706081	0.476861	0.448214	0.722222	0.697368	0.450704	0.688129	0.862222	0.528767	0.309589	0.484932	0.388889	0.261574
Interval_48081	chr10	3353195	3353530
Interval_48082	chr10	3354040	3355057	0.421296	0.550676	0.438632	0.619643	0.416667	0.855263	0.430584	0.927565	0.648889	0.405479	0.227397	0.164384	0.747685	0.256944
Interval_48083	chr10	3357896	3358016	0.270833	0.746622	0.267606	0.264286	0.423611	0.460526	0.402414	0.597586	0.435556	0.983562	0.523288	0.435616	0.793981	0.569444
Interval_48084	chr10	3360369	3360719	0.395833	0.881757	0.480885	0.292857	0.523148	0.309211	0.545272	0.595573	0.906667	0.30137	0.484932	0.375342	0.583333	0.472222
Interval_48085	chr10	3372798	3373035	0.490741	0.753378	0.575453	0.358929	0.256944	0.5	0.348089	0.593561	0.533333	0.673973	0.468493	0.334247	0.685185	0.599537
Interval_48086	chr10	3375636	3376045
Interval_48087	chr10	3382671	3382968
Interval_48088	chr10	3386730	3386988
Interval_48089	chr10	3393939	3394148
Interval_48090	chr10	3395340	3395489	0.425926	0.777027	0.565392	0.444643	0.326389	0.539474	0.323944	0.649899	0.515556	0.468493	0.435616	0.542466	0.520833	0.548611
Interval_48091	chr10	3405452	3405631	0.361111	0.508446	0.589537	0.4875	0.361111	0.368421	0.430584	0.605634	0.542222	0.739726	0.543836	0.363014	0.564815	0.429398
Interval_48092	chr10	3409096	3409475
Interval_48093	chr10	3416091	3416281	0.50463	0.447635	0.676056	0.461607	0.435185	0.815789	0.389336	0.60664	0.382222	0.416438	0.469863	0.472603	0.446759	0.546296
Interval_48094	chr10	3419777	3420677	0.247685	0.456081	0.442656	0.658929	0.672454	0.467105	0.714286	0.597586	0.951111	0.49726	0.147945	0.252055	0.555556	0.3125
Interval_48095	chr10	3421324	3422447	0.277778	0.648649	0.521127	0.419643	0.326389	0.513158	0.523139	0.470825	0.608889	0.536986	0.4	0.347945	0.597222	0.831019
Interval_48096	chr10	3424084	3424751	0.201389	0.618243	0.415493	0.388393	0.215278	0.460526	0.5	0.784708	0.653333	0.953425	0.29863	0.331507	0.902778	0.387731
Interval_48097	chr10	3428062	3428206
Interval_48098	chr10	3430595	3430987	0.262731	0.527027	0.365191	0.191071	0.207176	0.539474	0.267606	0.82495	0.924444	1	0.558904	0.720548	0.582176	0.435185
Interval_48099	chr10	3434360	3434580	0.768519	0.706081	0.591549	0.364286	0.416667	0.539474	0.350101	0.503018	0.306667	0.441096	0.30137	0.389041	0.703704	0.569444
Interval_48100	chr10	3435617	3435888	0.368056	0.533784	0.45674	0.560714	0.474537	0.703947	0.525151	0.55332	0.466667	0.410959	0.465753	0.260274	0.724537	0.583333
Interval_48101	chr10	3438707	3438865	0.525463	0.537162	0.459759	0.314286	0.41088	0.542763	0.316901	0.634809	0.326667	0.563014	0.405479	0.483562	0.890046	0.556713
Interval_48102	chr10	3446368	3446567	0.471065	0.996622	0.458753	0.371429	0.461806	0.641447	0.43662	0.373239	0.38	0.487671	0.560274	0.771233	0.478009	0.445602
Interval_48103	chr10	3452245	3452691	0.395833	0.52027	0.237425	0.328571	0.469907	0.677632	0.649899	0.55332	0.457778	0.413699	0.443836	0.983562	0.75	0.328704
Interval_48104	chr10	3455642	3455916	0.208333	0.72973	0.457746	0.423214	0.358796	0.411184	0.243461	0.650905	0.382222	0.79863	0.572603	0.893151	0.668981	0.319444
Interval_48105	chr10	3465567	3466007
Interval_48106	chr10	3467250	3469559	0.222222	0.253378	0.321932	0.705357	0.743056	0.453947	0.802817	0.730382	0.631111	0.252055	0.145205	0.350685	1	0.0810185
Interval_48107	chr10	3472243	3473814	0.0625	0.804054	0.195171	0.148214	0.467593	0.282895	0.627767	0.370221	0.617778	0.564384	0.6	0.753425	0.956019	0.800926
Interval_48108	chr10	3474878	3475133	0.571759	0.638514	0.551308	0.364286	0.513889	0.375	0.430584	0.452716	0.373333	0.589041	0.463014	0.468493	0.576389	0.527778
Interval_48109	chr10	3476799	3478713	0.539352	0.932432	0.457746	0.345536	0.243056	0.467105	0.253521	0.605634	0.248889	0.454795	0.589041	0.542466	0.93287	0.435185
Interval_48110	chr10	3482254	3482794	0.0752315	0.777027	0.744467	0.530357	0.740741	0.625	0.84507	0.498994	0.737778	0.267123	0.131507	0.156164	0.668981	0.217593
Interval_48111	chr10	3483314	3483478	0.521991	0.677365	0.583501	0.324107	0.413194	0.398026	0.496982	0.593561	0.18	0.752055	0.516438	0.586301	0.37963	0.502315
Interval_48112	chr10	3484105	3485779	0.178241	0.989865	0.370221	0.528571	0.571759	0.506579	0.464789	0.686117	0.835556	0.953425	0.0986301	0.276712	0.6875	0.111111
Interval_48113	chr10	3486499	3486667
Interval_48114	chr10	3500819	3500978
Interval_48115	chr10	3509651	3510015	0.49537	0.72973	0.43662	0.451786	0.349537	0.282895	0.410463	0.442656	0.386667	0.542466	0.646575	0.643836	0.701389	0.430556
Interval_48116	chr10	3516771	3516990	0.539352	0.689189	0.432596	0.369643	0.3125	0.519737	0.386318	0.492958	0.537778	0.315068	0.610959	0.917808	0.604167	0.449074
Interval_48117	chr10	3525807	3527358	0.47338	0.619932	0.638833	0.434821	0.263889	0.611842	0.112676	0.479879	0.386667	0.634247	0.49863	0.646575	0.62037	0.710648
Interval_48118	chr10	3531321	3531644	0.381944	0.685811	0.545272	0.383929	0.388889	0.743421	0.368209	0.408451	0.28	0.545205	0.605479	0.646575	0.627315	0.583333
Interval_48119	chr10	3532594	3533254	0.273148	0.682432	0.551308	0.466071	0.409722	0.309211	0.177062	0.690141	0.235556	0.690411	0.531507	0.49863	0.907407	0.5
Interval_48120	chr10	3539062	3539524	0.407407	0.748311	0.435614	0.552679	0.390046	0.273026	0.317907	0.428571	0.653333	0.478082	0.453425	0.434247	0.805556	0.571759
Interval_48121	chr10	3544102	3544352
Interval_48122	chr10	3544808	3544959	0.541667	0.717905	0.45171	0.536607	0.476852	0.763158	0.302817	0.302817	0.431111	0.430137	0.547945	0.746575	0.394676	0.685185
Interval_48123	chr10	3548234	3549124	0.219907	0.567568	0.688129	0.767857	0.622685	0.388158	0.597586	0.32998	0.457778	0.69589	0.252055	0.315068	0.539352	0.310185
Interval_48124	chr10	3552366	3552554
Interval_48125	chr10	3553997	3554767	0.146991	0.427365	0.354125	0.564286	0.472222	0.546053	0.380282	0.901408	0.697778	0.945205	0.331507	0.460274	0.523148	0.344907
Interval_48126	chr10	3556295	3556829
Interval_48127	chr10	3562252	3562616	0.415509	0.734797	0.716298	0.333036	0.407407	0.302632	0.344064	0.56841	0.484444	0.557534	0.59726	0.489041	0.525463	0.451389
Interval_48128	chr10	3566564	3567157	0.201389	0.675676	0.513078	0.389286	0.296296	0.552632	0.261569	0.380282	0.515556	0.490411	0.852055	0.969863	0.752315	0.425926
Interval_48129	chr10	3568061	3568306	0.462963	0.601351	0.490946	0.438393	0.458333	0.450658	0.273642	0.559356	0.531111	0.389041	0.742466	0.60137	0.350694	0.734954
Interval_48130	chr10	3568432	3568657	0.402778	0.530405	0.527163	0.744643	0.344907	0.730263	0.15493	0.78672	0.408889	0.441096	0.60274	0.454795	0.238426	0.736111
Interval_48131	chr10	3570051	3570792	0.62963	0.516892	0.730382	0.735714	0.388889	0.453947	0.1167	0.661972	0.475556	0.241096	0.389041	0.336986	0.819444	0.268519
Interval_48132	chr10	3578260	3578491	0.819444	0.341216	0.770624	0.441071	0.469907	0.730263	0.15493	0.480885	0.333333	0.693151	0.419178	0.4	0.532407	0.523148
Interval_48133	chr10	3579817	3580156	0.444444	0.425676	0.7666	0.585714	0.525463	0.177632	0.227364	0.603622	0.688889	0.517808	0.49863	0.506849	0.421296	0.361111
Interval_48134	chr10	3592428	3592891	0.430556	0.469595	0.471831	0.882143	0.43287	0.703947	0.161972	0.565392	0.18	0.589041	0.409589	0.386301	0.730324	0.459491
Interval_48135	chr10	3595565	3596106	0.467593	0.587838	0.61167	0.416071	0.243056	0.605263	0.187123	0.794769	0.386667	0.413699	0.638356	0.391781	0.768519	0.543981
Interval_48136	chr10	3598410	3598623	0.569444	0.64527	0.579477	0.35	0.423611	0.592105	0.352113	0.428571	0.36	0.484932	0.526027	0.542466	0.655093	0.532407
Interval_48137	chr10	3606564	3606857
Interval_48138	chr10	3616401	3616561	0.650463	0.554054	0.535211	0.292857	0.393519	0.532895	0.295775	0.43662	0.422222	0.438356	0.69863	0.682192	0.618056	0.62963
Interval_48139	chr10	3622430	3622601
Interval_48140	chr10	3622620	3623989	0.37963	0.993243	0.449698	0.316071	0.458333	0.322368	0.143863	0.629779	0.217778	0.420548	0.745205	0.915068	0.394676	0.69213
Interval_48141	chr10	3626218	3626728	0.291667	0.959459	0.60664	0.336607	0.451389	0.496711	0.288732	0.549296	0.466667	0.4	0.489041	0.531507	0.511574	0.765046
Interval_48142	chr10	3638650	3638845	0.525463	0.714527	0.511066	0.391071	0.332176	0.529605	0.323944	0.480885	0.435556	0.673973	0.605479	0.436986	0.600694	0.559028
Interval_48143	chr10	3640553	3641524
Interval_48144	chr10	3647235	3647584	0.361111	0.935811	0.525151	0.364286	0.291667	0.644737	0.239437	0.692153	0.253333	0.473973	0.594521	0.536986	0.844907	0.377315
Interval_48145	chr10	3653024	3653388	0.157407	0.452703	0.360161	0.564286	0.465278	0.407895	0.356137	0.696177	0.693333	0.742466	0.578082	0.843836	0.349537	0.363426
Interval_48146	chr10	3655005	3656000	0.0555556	0.939189	0.450704	0.769643	0.381944	0.717105	0.354125	0.839034	0.964444	0.761644	0.20274	0.320548	0.487269	0.0821759
Interval_48147	chr10	3664907	3665115	0.481481	0.581081	0.767606	0.548214	0.372685	0.503289	0.260563	0.476861	0.273333	0.541096	0.434247	0.409589	0.722222	0.459491
Interval_48148	chr10	3665322	3665898	0.747685	0.538851	1	0.867857	0.37037	0.894737	0.208249	0.369215	0.164444	0.310959	0.275342	0.343836	0.380787	0.394676
Interval_48149	chr10	3666675	3667400	0.231481	0.560811	0.392354	0.557143	0.295139	0.348684	0.225352	0.639839	0.848889	0.508219	0.69589	0.947945	0.782407	0.178241
Interval_48150	chr10	3668161	3669305	0.203704	0.287162	0.722334	0.678571	0.215278	0.434211	0.225352	0.430584	0.582222	0.180822	0.936986	0.994521	0.342593	0.717593
Interval_48151	chr10	3669657	3669863
Interval_48152	chr10	3671311	3671831
Interval_48153	chr10	3675572	3675947	0.555556	0.738176	0.561368	0.448214	0.449074	0.5625	0.447686	0.491952	0.466667	0.321918	0.527397	0.632877	0.431713	0.40625
Interval_48154	chr10	3676061	3676975
Interval_48155	chr10	3685127	3685277	0.421296	0.746622	0.458753	0.366071	0.655093	0.578947	0.45674	0.480885	0.444444	0.586301	0.389041	0.408219	0.532407	0.571759
Interval_48156	chr10	3692311	3693178
Interval_48157	chr10	3704727	3704855
Interval_48158	chr10	3713027	3713173	0.553241	0.631757	0.569416	0.328571	0.462963	0.842105	0.330986	0.467807	0.34	0.59863	0.438356	0.543836	0.539352	0.577546
Interval_48159	chr10	3714722	3715483	0.496528	0.439189	0.522133	0.695536	0.28588	0.447368	0.173038	0.730382	0.222222	0.387671	0.557534	0.394521	0.99537	0.375
Interval_48160	chr10	3720346	3721154	0.311343	0.449324	0.380282	0.8125	0.530093	0.763158	0.374245	0.881288	0.773333	0.247945	0.167123	0.167123	0.986111	0.157407
Interval_48161	chr10	3729397	3729873	0.542824	0.800676	0.551308	0.409821	0.170139	0.490132	0.279678	0.6167	0.571111	0.420548	0.371233	0.334247	0.907407	0.655093
Interval_48162	chr10	3734695	3734862	0.532407	0.547297	0.523139	0.333036	0.517361	0.302632	0.437626	0.368209	0.646667	0.69589	0.472603	0.575342	0.614583	0.467593
Interval_48163	chr10	3735231	3735563
Interval_48164	chr10	3739869	3740874	0.12037	0.290541	0.832998	0.835714	0.476852	0.532895	0.400402	0.257545	0.702222	0.290411	0.6	0.350685	0.916667	0.226852
Interval_48165	chr10	3741848	3742593	0.210648	0.810811	0.368209	0.176786	0.460648	0.434211	0.313883	0.422535	0.533333	0.441096	0.868493	0.931507	0.581019	0.787037
Interval_48166	chr10	3748928	3750534	0.203704	0.550676	0.376258	0.458929	0.662037	0.789474	0.822938	0.523139	0.817778	0.717808	0.106849	0.156164	0.902778	0.118056
Interval_48167	chr10	3752181	3752332
Interval_48168	chr10	3754881	3755926	0.572917	0.922297	0.550302	0.279464	0.344907	0.638158	0.22837	0.460765	0.537778	0.505479	0.273973	0.838356	0.888889	0.28125
Interval_48169	chr10	3757379	3758572	0.44213	0.959459	0.426559	0.321429	0.25	0.348684	0.181087	0.344064	0.382222	0.389041	0.936986	0.80274	0.518519	0.900463
Interval_48170	chr10	3760978	3761650	0.111111	1	0.316901	0.4875	0.321759	0.710526	0.240443	0.855131	0.437778	0.386301	0.449315	0.715068	0.944444	0.315972
Interval_48171	chr10	3763127	3765794
Interval_48172	chr10	3769186	3770086	0.189815	0.587838	0.243461	0.501786	0.722222	0.480263	0.788732	0.579477	0.715556	0.30137	0.282192	0.306849	0.99537	0.263889
Interval_48173	chr10	3770129	3771001	0.417824	0.721284	0.694165	0.417857	0.518519	0.197368	0.370221	0.517103	0.662222	0.410959	0.530137	0.394521	0.690972	0.31713
Interval_48174	chr10	3772952	3777419
Interval_48175	chr10	3781536	3786068	0.712963	0.817568	0.350101	0.153571	0.277778	0.546053	0.110664	0.231388	0.253333	0.512329	0.821918	0.747945	0.972222	0.81713
Interval_48176	chr10	3792496	3793384	0.25	0.922297	0.607646	0.348214	0.539352	0.625	0.372233	0.810865	0.662222	0.609589	0.289041	0.345205	0.65625	0.186343
Interval_48177	chr10	3794665	3795159	0.44213	0.736486	0.426559	0.448214	0.511574	0.822368	0.303823	0.551308	0.653333	0.471233	0.553425	0.561644	0.550926	0.4375
Interval_48178	chr10	3803423	3806852	0.0277778	0.445946	0.754527	0.564286	0.391204	0.519737	0.22334	0.277666	0.448889	0.221918	0.953425	0.863014	0.421296	0.928241
Interval_48179	chr10	3807444	3807609
Interval_48180	chr10	3809441	3811915	0.574074	0.787162	0.710262	0.178571	0.384259	0.394737	0.344064	0.195171	0.306667	0.391781	0.906849	0.852055	0.166667	0.988426
Interval_48181	chr10	3813884	3814634	0.324074	0.525338	0.507042	0.522321	0.41088	0.148026	0.357143	0.461771	0.417778	0.547945	0.406849	0.439726	0.710648	0.916667
Interval_48182	chr10	3819926	3820206	0.439815	0.797297	0.418511	0.501786	0.483796	0.763158	0.323944	0.549296	0.333333	0.575342	0.49863	0.446575	0.537037	0.490741
Interval_48183	chr10	3821033	3821228	0.243056	0.736486	0.569416	0.483929	0.469907	0.743421	0.559356	0.372233	0.622222	0.40274	0.454795	0.567123	0.493056	0.520833
Interval_48184	chr10	3826555	3826861
Interval_48185	chr10	3828297	3829679	0.690972	0.662162	0.408451	0.276786	0.391204	0.0460526	0.239437	0.331992	0.328889	0.510959	0.849315	0.857534	0.643519	0.768519
Interval_48186	chr10	3832370	3832670	0.380787	0.962838	0.560362	0.441964	0.438657	0.575658	0.331992	0.426559	0.395556	0.513699	0.690411	0.575342	0.579861	0.341435
Interval_48187	chr10	3834679	3836758	0.628472	0.915541	0.661972	0.326786	0.327546	0.776316	0.298793	0.364185	0.306667	0.19726	0.589041	0.512329	0.930556	0.376157
Interval_48188	chr10	3838279	3838510	0.733796	0.581081	0.774648	0.430357	0.270833	0.440789	0.426559	0.430584	0.324444	0.753425	0.271233	0.580822	0.532407	0.356481
Interval_48189	chr10	3838534	3839436	0.643519	0.962838	0.577465	0.405357	0.1875	0.486842	0.346076	0.531187	0.506667	0.605479	0.345205	0.443836	0.736111	0.324074
Interval_48190	chr10	3844615	3845334	0.99537	0.532095	0.832998	0.466071	0.265046	0.657895	0.240443	0.507042	0.24	0.415068	0.358904	0.472603	0.583333	0.355324
Interval_48191	chr10	3851044	3852960	0.0115741	0.577703	0.267606	0.546429	0.543981	0.605263	0.55332	0.541247	0.528889	0.169863	0.8	0.860274	1	0.101852
Interval_48192	chr10	3860442	3861277	0.560185	0.347973	0.78672	0.903571	0.650463	0.690789	0.400402	0.426559	0.0977778	0.410959	0.254795	0.284932	0.597222	0.164352
Interval_48193	chr10	3866099	3866704	0.297454	0.79223	0.524145	0.46875	0.373843	0.378289	0.195171	0.478873	0.464444	0.483562	0.706849	0.884932	0.578704	0.523148
Interval_48194	chr10	3867267	3868317	0.454861	0.797297	0.71831	0.314286	0.373843	0.154605	0.482897	0.430584	0.431111	0.491781	0.406849	0.810959	0.733796	0.237269
Interval_48195	chr10	3868353	3868575	0.333333	0.983108	0.600604	0.476786	0.417824	0.342105	0.330986	0.519115	0.515556	0.449315	0.513699	0.687671	0.546296	0.40625
Interval_48196	chr10	3873286	3876045	0	0.993243	0.557344	0.498214	0.543981	0.401316	0.541247	0.275654	0.582222	0.69863	0.654795	0.884932	0.268519	0.30787
Interval_48197	chr10	3876983	3877830
Interval_48198	chr10	3887648	3888479	0.373843	0.692568	0.297787	0.232143	0.269676	0.664474	0.332998	0.502012	0.26	0.341096	0.961644	0.934247	0.787037	0.576389
Interval_48199	chr10	3892124	3894181	0.259259	0.503378	0.305835	0.292857	0.393519	0.427632	0.327968	0.513078	0.56	0.30137	0.947945	0.852055	0.506944	0.972222
Interval_48200	chr10	3895101	3895529
Interval_48201	chr10	3896124	3896288	0.488426	0.614865	0.470825	0.378571	0.456019	0.388158	0.380282	0.625755	0.386667	0.49589	0.383562	0.575342	0.777778	0.539352
Interval_48202	chr10	3902032	3903298	0.221065	1	0.219316	0.189286	0.743056	0.710526	0.837022	0.255533	0.355556	0.190411	0.663014	0.736986	0.518519	0.641204
Interval_48203	chr10	3904319	3904868	0.439815	0.996622	0.907445	0.664286	0.4375	0.789474	0.603622	0.283702	0.293333	0.216438	0.238356	0.358904	0.416667	0.342593
Interval_48204	chr10	3911524	3911902	0.28125	0.711149	0.608652	0.528571	0.376157	0.384868	0.357143	0.579477	0.548889	0.342466	0.493151	0.367123	0.792824	0.539352
Interval_48205	chr10	3913413	3913616	0.371528	0.721284	0.62173	0.399107	0.597222	0.263158	0.350101	0.468813	0.36	0.527397	0.439726	0.50137	0.582176	0.627315
Interval_48206	chr10	3924421	3924668	0.347222	0.761824	0.428571	0.540179	0.413194	0.355263	0.481891	0.440644	0.52	0.742466	0.652055	0.432877	0.543981	0.347222
Interval_48207	chr10	3926342	3927469	0.421296	0.540541	0.660966	0.455357	0.509259	0.483553	0.206237	0.31992	0.366667	0.472603	0.480822	0.60137	0.863426	0.565972
Interval_48208	chr10	3932907	3933422	0.494213	0.456081	0.488934	0.23125	0.556713	0.5	0.645875	0.750503	0.586667	0.746575	0.273973	0.338356	0.452546	0.451389
Interval_48209	chr10	3934926	3935567	0.261574	0.952703	0.342052	0.189286	0.342593	0.532895	0.269618	0.384306	0.168889	0.865753	0.879452	0.827397	0.594907	0.780093
Interval_48210	chr10	3941854	3942011	0.447917	0.728041	0.640845	0.442857	0.333333	0.342105	0.471831	0.557344	0.34	0.60137	0.546575	0.419178	0.555556	0.49537
Interval_48211	chr10	3942810	3943452	0.592593	0.631757	0.762575	0.496429	0.284722	0.256579	0.1167	0.507042	0.306667	0.482192	0.375342	0.613699	0.738426	0.662037
Interval_48212	chr10	3943690	3943878
Interval_48213	chr10	3945719	3946386	0.0613426	0.422297	0.65996	0.471429	0.398148	0.368421	0.172032	0.408451	0.675556	0.250685	0.942466	0.865753	0.394676	0.965278
Interval_48214	chr10	3948896	3949387	0.087963	0.195946	0.253521	0.460714	0.502315	0.368421	0.629779	0.599598	0.48	0.126027	0.947945	0.923288	0.418981	0.912037
Interval_48215	chr10	3950852	3951522	0.143519	0.216216	0.221328	0.378571	0.627315	0.539474	0.594567	0.565392	0.742222	0.376712	0.991781	0.619178	0.231481	0.921296
Interval_48216	chr10	3958127	3958354	0.675926	0.584459	0.535211	0.471429	0.439815	0.578947	0.430584	0.404427	0.471111	0.586301	0.556164	0.430137	0.453704	0.511574
Interval_48217	chr10	3959870	3960011	0.390046	0.738176	0.55835	0.322321	0.277778	0.483553	0.464789	0.562374	0.286667	0.671233	0.608219	0.630137	0.59838	0.510417
Interval_48218	chr10	3960667	3961830	0.270833	0.689189	0.243461	0.192857	0.293981	0.473684	0.128773	0.665996	0.773333	0.567123	0.972603	0.830137	0.418981	0.935185
Interval_48219	chr10	3963060	3963614	0.636574	0.584459	0.490946	0.264286	0.543981	0.414474	0.38833	0.458753	0.662222	0.265753	0.591781	0.528767	0.592593	0.678241
Interval_48220	chr10	3969947	3970484	0.523148	0.648649	0.354125	0.2125	0.375	0.243421	0.21328	0.352113	0.368889	0.769863	0.846575	0.871233	0.476852	0.872685
Interval_48221	chr10	3972432	3973349	0.148148	0.130068	0.327968	0.621429	0.381944	0.467105	0.603622	0.302817	0.342222	0.579452	0.934247	0.964384	0.232639	0.868056
Interval_48222	chr10	3976650	3977184	0.346065	0.773649	0.426559	0.242857	0.329861	0.625	0.377264	0.246479	0.26	0.624658	0.90137	0.961644	0.489583	0.722222
Interval_48223	chr10	3978523	3978943	0.34375	0.596284	0.471831	0.40625	0.222222	0.644737	0.370221	0.303823	0.36	0.516438	0.835616	0.873973	0.675926	0.621528
Interval_48224	chr10	3979889	3982266	0.449074	0.587838	0.509054	0.425	0.222222	0.361842	0.438632	0.408451	0.511111	0.249315	0.673973	0.876712	0.483796	0.798611
Interval_48225	chr10	3986728	3987126
Interval_48226	chr10	3992776	3993354	0.539352	0.918919	0.531187	0.323214	0.497685	0.493421	0.283702	0.537223	0.231111	0.526027	0.432877	0.419178	0.914352	0.423611
Interval_48227	chr10	3994012	3994631	0.335648	0.564189	0.515091	0.425	0.465278	0.730263	0.50503	0.523139	0.866667	0.539726	0.356164	0.263014	0.650463	0.534722
Interval_48228	chr10	3994808	3994917	0.427083	0.570946	0.658954	0.716071	0.528935	0.582237	0.302817	0.437626	0.515556	0.449315	0.478082	0.408219	0.422454	0.542824
Interval_48229	chr10	4005694	4006571	0.222222	0.560811	0.342052	0.441071	0.613426	0.388158	0.692153	0.740443	0.626667	0.783562	0.178082	0.290411	0.789352	0.201389
Interval_48230	chr10	4013816	4014060
Interval_48231	chr10	4016423	4016715
Interval_48232	chr10	4018094	4018483	0.282407	0.324324	0.67002	0.932143	0.5	0.598684	0.60161	0.607646	0.413333	0.254795	0.391781	0.578082	0.173611	0.37037
Interval_48233	chr10	4032297	4032482	0.55787	0.621622	0.487928	0.460714	0.488426	0.342105	0.459759	0.634809	0.34	0.587671	0.416438	0.438356	0.637731	0.333333
Interval_48234	chr10	4033024	4033972
Interval_48235	chr10	4034700	4035982	0.0347222	0.287162	0.301811	0.275	0.770833	0.243421	0.933602	0.649899	0.755556	0.887671	0.279452	0.542466	0.412037	0.493056
Interval_48236	chr10	4043582	4044999
Interval_48237	chr10	4045931	4046282	0.527778	0.993243	0.668008	0.6625	0.305556	0.421053	0.255533	0.643863	0.431111	0.394521	0.356164	0.323288	0.594907	0.331019
Interval_48238	chr10	4048272	4048511
Interval_48239	chr10	4051205	4052032	0.262731	0.878378	0.470825	0.422321	0.545139	0.638158	0.382294	0.409457	0.542222	0.620548	0.350685	0.364384	0.99537	0.378472
Interval_48240	chr10	4053907	4054618
Interval_48241	chr10	4058699	4059143	0.465278	0.540541	0.45171	0.494643	0.447917	0.404605	0.45674	0.869215	0.713333	0.356164	0.387671	0.334247	0.49537	0.459491
Interval_48242	chr10	4059646	4060317	0.165509	0.868243	0.395372	0.295536	0.319444	0.546053	0.146881	0.5	0.568889	0.684932	0.843836	0.945205	0.337963	0.872685
Interval_48243	chr10	4061266	4062114	0.206019	0.702703	0.464789	0.480357	0.354167	0.782895	0.31992	0.561368	0.466667	0.578082	0.545205	0.923288	0.597222	0.361111
Interval_48244	chr10	4067065	4068991
Interval_48245	chr10	4074333	4075446	0.355324	0.706081	0.351107	0.307143	0.232639	0.253289	0.211268	0.597586	0.524444	0.60137	0.857534	0.975342	0.40625	0.798611
Interval_48246	chr10	4079339	4079928
Interval_48247	chr10	4079935	4080794	0.24537	0.668919	0.253521	0.264286	0.331019	0.414474	0.32998	0.251509	0.204444	0.80274	0.89589	0.964384	0.775463	0.800926
Interval_48248	chr10	4082641	4084166	0.451389	0.609797	0.438632	0.286607	0.805556	0.309211	0.909457	0.295775	0.8	0.249315	0.345205	0.536986	0.569444	0.381944
Interval_48249	chr10	4086004	4086190
Interval_48250	chr10	4100519	4100694
Interval_48251	chr10	4101864	4102207	0.380787	0.945946	0.588531	0.334821	0.334491	0.289474	0.34004	0.590543	0.462222	0.413699	0.658904	0.545205	0.523148	0.618056
Interval_48252	chr10	4102981	4103497
Interval_48253	chr10	4107039	4108029
Interval_48254	chr10	4115307	4115559	0.47338	0.628378	0.512072	0.413393	0.429398	0.628289	0.538229	0.587525	0.564444	0.363014	0.363014	0.363014	0.553241	0.605324
Interval_48255	chr10	4120109	4122220
Interval_48256	chr10	4127656	4128398	0.0972222	0.922297	0.181087	0.548214	0.703704	0.361842	0.782696	0.428571	0.675556	0.958904	0.131507	0.391781	0.80787	0.118056
Interval_48257	chr10	4129936	4132224
Interval_48258	chr10	4136094	4136432
Interval_48259	chr10	4148914	4149119
Interval_48260	chr10	4154311	4154602	0.353009	0.586149	0.646881	0.228571	0.525463	0.25	0.273642	0.307847	0.513333	0.469863	0.90411	1	0.517361	0.596065
Interval_48261	chr10	4170132	4170534	0.327546	0.79223	0.802817	0.317857	0.763889	0.404605	0.541247	0.372233	0.391111	0.336986	0.508219	0.628767	0.27662	0.527778
Interval_48262	chr10	4175785	4176968	0.321759	0.952703	0.535211	0.373214	0.185185	0.598684	0.2334	0.796781	0.755556	0.578082	0.372603	0.567123	0.775463	0.356481
Interval_48263	chr10	4187062	4187879	0.364583	0.699324	0.474849	0.275	0.369213	0.736842	0.307847	0.873239	0.92	1	0.347945	0.227397	0.510417	0.318287
Interval_48264	chr10	4194592	4195207	0.44213	0.918919	0.712274	0.289286	0.508102	0.664474	0.352113	0.483903	0.293333	0.765753	0.441096	0.391781	0.480324	0.519676
Interval_48265	chr10	4196321	4197289
Interval_48266	chr10	4199608	4199746	0.56713	0.462838	0.593561	0.35	0.597222	0.361842	0.424547	0.44668	0.546667	0.487671	0.567123	0.545205	0.354167	0.706019
Interval_48267	chr10	4201827	4202625	0.236111	0.429054	0.323944	0.591071	0.814815	0.592105	0.945674	0.764588	0.995556	0.291781	0.230137	0.213699	0.434028	0.131944
Interval_48268	chr10	4210381	4210516	0.368056	0.679054	0.583501	0.432143	0.368056	0.605263	0.366197	0.440644	0.511111	0.591781	0.460274	0.493151	0.780093	0.516204
Interval_48269	chr10	4218093	4218239	0.587963	0.641892	0.605634	0.371429	0.518519	0.381579	0.373239	0.528169	0.524444	0.376712	0.50137	0.482192	0.576389	0.546296
Interval_48270	chr10	4220785	4221622	0.569444	0.89527	0.547284	0.346429	0.465278	0.381579	0.37827	0.599598	0.555556	0.805479	0.39726	0.254795	0.613426	0.266204
Interval_48271	chr10	4226271	4226427
Interval_48272	chr10	4234476	4235450	0.361111	0.625	0.460765	0.557143	0.236111	0.5	0.209256	0.362173	0.12	0.29589	0.936986	0.849315	0.539352	0.981481
Interval_48273	chr10	4242308	4242641
Interval_48274	chr10	4243366	4244184	0.201389	0.733108	0.507042	0.371429	0.578704	0.671053	0.410463	0.68008	0.546667	0.646575	0.452055	0.317808	0.69213	0.342593
Interval_48275	chr10	4246163	4247259	0.459491	0.777027	0.570423	0.258929	0.243056	0.351974	0.331992	0.529175	0.226667	0.79589	0.626027	0.671233	0.652778	0.517361
Interval_48276	chr10	4250501	4250657	0.422454	0.765203	0.535211	0.3	0.430556	0.615132	0.302817	0.636821	0.313333	0.308219	0.689041	0.483562	0.710648	0.582176
Interval_48277	chr10	4258340	4258570
Interval_48278	chr10	4260273	4260442	0.298611	0.834459	0.762575	0.292857	0.398148	0.309211	0.549296	0.615694	0.662222	0.435616	0.591781	0.583562	0.416667	0.356481
Interval_48279	chr10	4265996	4267149	0.412037	0.547297	0.227364	0.455357	0.425926	0.782895	0.323944	0.899396	0.853333	0.534247	0.194521	0.490411	0.969907	0.199074
Interval_48280	chr10	4269409	4270789	0.142361	0.753378	0.572435	0.370536	0.322917	0.710526	0.189135	0.847082	0.737778	0.482192	0.357534	0.465753	0.949074	0.46875
Interval_48281	chr10	4276148	4276361
Interval_48282	chr10	4281145	4281524
Interval_48283	chr10	4281590	4281896
Interval_48284	chr10	4285242	4285575	0.381944	0.52027	0.410463	0.358929	0.356481	0.453947	0.404427	0.503018	0.431111	0.386301	0.961644	0.947945	0.458333	0.599537
Interval_48285	chr10	4288843	4289354	0.49537	0.768581	0.639839	0.322321	0.33912	0.549342	0.346076	0.466801	0.557778	0.610959	0.328767	0.564384	0.708333	0.489583
Interval_48286	chr10	4293529	4293743	0.55787	0.638514	0.549296	0.411607	0.454861	0.355263	0.426559	0.591549	0.353333	0.465753	0.646575	0.516438	0.431713	0.541667
Interval_48287	chr10	4305896	4306520	0.611111	0.648649	0.633803	0.355357	0.541667	0.578947	0.283702	0.50503	0.413333	0.369863	0.443836	0.350685	0.62037	0.664352
Interval_48288	chr10	4319768	4319930	0.450231	0.935811	0.532193	0.342857	0.413194	0.355263	0.34507	0.579477	0.537778	0.465753	0.349315	0.521918	0.534722	0.680556
Interval_48289	chr10	4320009	4320352	0.357639	0.861486	0.520121	0.270536	0.394676	0.822368	0.322938	0.623742	0.517778	0.649315	0.556164	0.412329	0.453704	0.609954
Interval_48290	chr10	4320951	4321119
Interval_48291	chr10	4325366	4325599	0.581019	0.493243	0.531187	0.417857	0.368056	0.671053	0.444668	0.529175	0.373333	0.369863	0.457534	0.638356	0.671296	0.541667
Interval_48292	chr10	4330235	4330480	0.422454	0.471284	0.463783	0.408929	0.305556	0.621711	0.38833	0.521127	0.313333	0.587671	0.724658	0.7	0.509259	0.631944
Interval_48293	chr10	4332771	4334469	0.5	1	0.404427	0.291071	0.314815	0.480263	0.197183	0.617706	0.333333	0.473973	0.545205	0.632877	0.918981	0.474537
Interval_48294	chr10	4334904	4335242	0.483796	0.587838	0.492958	0.3875	0.490741	0.506579	0.317907	0.843058	0.666667	0.273973	0.465753	0.509589	0.571759	0.523148
Interval_48295	chr10	4344285	4345225
Interval_48296	chr10	4353649	4354841	0.523148	0.469595	0.732394	0.507143	0.375	0.381579	0.569416	0.579477	0.542222	0.693151	0.257534	0.238356	0.428241	0.490741
Interval_48297	chr10	4368401	4368668	0.358796	0.513514	0.291751	0.3625	0.414352	0.421053	0.798793	0.517103	0.711111	0.517808	0.438356	0.709589	0.435185	0.534722
Interval_48298	chr10	4370107	4370892
Interval_48299	chr10	4372520	4373221	0.222222	0.567568	0.28672	0.296429	0.150463	0.796053	0.21328	0.911469	0.875556	1	0.654795	0.506849	0.306713	0.740741
Interval_48300	chr10	4383634	4383778	0.326389	0.537162	0.585513	0.407143	0.520833	0.598684	0.382294	0.583501	0.333333	0.605479	0.591781	0.616438	0.423611	0.474537
Interval_48301	chr10	4391847	4392020
Interval_48302	chr10	4407687	4408449	0.208333	0.378378	0.344064	0.805357	0.613426	0.657895	0.65996	0.752515	0.395556	0.180822	0.241096	0.235616	0.99537	0.217593
Interval_48303	chr10	4410122	4411295	0.542824	0.663851	0.530181	0.338393	0.27662	0.710526	0.241449	0.418511	0.22	0.436986	0.582192	0.689041	0.825231	0.689815
Interval_48304	chr10	4431406	4431562
Interval_48305	chr10	4433995	4434219	0.622685	0.689189	0.509054	0.326786	0.456019	0.5	0.267606	0.460765	0.24	0.372603	0.471233	0.663014	0.759259	0.680556
Interval_48306	chr10	4434660	4434766
Interval_48307	chr10	4435977	4436346	0.483796	0.841216	0.622736	0.378571	0.402778	0.789474	0.232394	0.422535	0.513333	0.391781	0.442466	0.623288	0.69213	0.512731
Interval_48308	chr10	4437990	4438352	0.166667	0.555743	0.628773	0.625	0.465278	0.618421	0.60664	0.735412	0.391111	0.412329	0.363014	0.3	0.62037	0.364583
Interval_48309	chr10	4443348	4443695	0.456019	0.743243	0.509054	0.335714	0.476852	0.631579	0.404427	0.488934	0.488889	0.476712	0.550685	0.435616	0.641204	0.601852
Interval_48310	chr10	4450825	4452309	0.0717593	0.209459	0.549296	0.608929	0.881944	0.605263	0.943662	0.716298	0.893333	0.564384	0.178082	0.186301	0.337963	0.127315
Interval_48311	chr10	4462176	4462433
Interval_48312	chr10	4469411	4469848
Interval_48313	chr10	4475788	4475943	0.648148	0.577703	0.583501	0.307143	0.474537	0.322368	0.309859	0.686117	0.32	0.452055	0.621918	0.509589	0.636574	0.462963
Interval_48314	chr10	4484994	4485290
Interval_48315	chr10	4485583	4485700
Interval_48316	chr10	4500258	4500386
Interval_48317	chr10	4509180	4509651	0.72338	0.697635	0.582495	0.273214	0.28588	0.493421	0.288732	0.460765	0.464444	0.647945	0.352055	0.39589	0.884259	0.570602
Interval_48318	chr10	4511787	4511957	0.523148	0.5	0.598592	0.465179	0.350694	0.5625	0.348089	0.471831	0.633333	0.568493	0.389041	0.572603	0.630787	0.552083
Interval_48319	chr10	4512763	4513052	0.369213	0.383446	0.775654	0.485714	0.365741	0.263158	0.475855	0.590543	0.395556	0.608219	0.572603	0.361644	0.726852	0.386574
Interval_48320	chr10	4514213	4514967
Interval_48321	chr10	4515667	4516143	0.418981	0.628378	0.615694	0.428571	0.256944	0.539474	0.299799	0.539235	0.275556	1	0.246575	0.473973	0.611111	0.694444
Interval_48322	chr10	4519822	4520521
Interval_48323	chr10	4522709	4522930	0.740741	0.714527	0.453722	0.377679	0.380787	0.529605	0.316901	0.394366	0.326667	0.969863	0.321918	0.491781	0.520833	0.559028
Interval_48324	chr10	4542618	4543059
Interval_48325	chr10	4544661	4545546	0.0625	0.506757	0.362173	0.705357	0.893519	0.559211	0.780684	0.663984	0.817778	0.39726	0.315068	0.232877	0.456019	0.201389
Interval_48326	chr10	4553611	4553784
Interval_48327	chr10	4580677	4580949	0.347222	0.665541	0.406439	0.476786	0.431713	0.355263	0.404427	0.526157	0.353333	0.465753	0.652055	0.541096	0.740741	0.527778
Interval_48328	chr10	4587416	4587648	0.439815	0.722973	0.651911	0.321429	0.488426	0.848684	0.519115	0.323944	0.466667	0.452055	0.567123	0.786301	0.326389	0.414352
Interval_48329	chr10	4595250	4595437	0.496528	0.532095	0.540241	0.385714	0.388889	0.634868	0.462777	0.464789	0.393333	0.509589	0.671233	0.49863	0.494213	0.658565
Interval_48330	chr10	4623314	4623576	0.445602	0.918919	0.463783	0.328571	0.511574	0.542763	0.330986	0.646881	0.466667	0.471233	0.449315	0.519178	0.546296	0.579861
Interval_48331	chr10	4633419	4633574
Interval_48332	chr10	4635851	4636193	0.340278	1	0.338028	0.408929	0.425926	0.348684	0.474849	0.39839	0.488889	0.575342	0.613699	0.90411	0.520833	0.405093
Interval_48333	chr10	4643193	4643987	0.336806	0.579392	0.567404	0.301786	0.297454	0.802632	0.241449	0.599598	0.311111	0.491781	0.679452	0.438356	0.983796	0.543981
Interval_48334	chr10	4646651	4647073
Interval_48335	chr10	4650167	4650472	0.159722	0.72973	0.521127	0.380357	0.564815	0.361842	0.418511	0.60161	0.244444	0.726027	0.479452	0.605479	0.56713	0.502315
Interval_48336	chr10	4651749	4652320	0.125	0.653716	0.625755	0.307143	0.386574	0.144737	0.285714	0.496982	0.424444	0.89863	0.676712	0.717808	0.762731	0.532407
Interval_48337	chr10	4652602	4652928	0.366898	0.744932	0.554326	0.326786	0.487269	0.25	0.492958	0.650905	0.62	0.516438	0.412329	0.584932	0.465278	0.475694
Interval_48338	chr10	4656715	4656984
Interval_48339	chr10	4659873	4660262
Interval_48340	chr10	4662922	4663879	0.712963	0.898649	0.583501	0.410714	0.208333	0.480263	0.0744467	0.661972	0.417778	0.994521	0.460274	0.315068	0.615741	0.354167
Interval_48341	chr10	4678673	4678859
Interval_48342	chr10	4683253	4683469	0.497685	0.771959	0.358149	0.376786	0.585648	0.289474	0.582495	0.608652	0.955556	0.280822	0.345205	0.439726	0.565972	0.446759
Interval_48343	chr10	4687422	4687591	0.319444	0.567568	0.455734	0.547321	0.449074	0.328947	0.392354	0.567404	0.52	0.460274	0.489041	0.508219	0.653935	0.579861
Interval_48344	chr10	4688537	4689255	0.186343	0.290541	0.963783	0.866071	0.833333	0.572368	0.730382	0.490946	0.537778	0.3	0.157534	0.135616	0.422454	0.140046
Interval_48345	chr10	4689649	4689850	0.520833	0.721284	0.594567	0.285714	0.538194	0.736842	0.288732	0.582495	0.3	0.671233	0.531507	0.294521	0.738426	0.425926
Interval_48346	chr10	4704014	4704799
Interval_48347	chr10	4708061	4708267
Interval_48348	chr10	4713991	4714131	0.461806	0.560811	0.43662	0.342857	0.530093	0.5625	0.424547	0.502012	0.48	0.60137	0.546575	0.349315	0.65625	0.6875
Interval_48349	chr10	4720310	4720919	0.430556	0.503378	0.710262	0.482143	0.407407	0.322368	0.478873	0.529175	0.475556	0.632877	0.345205	0.394521	0.606481	0.525463
Interval_48350	chr10	4723065	4723556	0.377315	0.574324	0.573441	0.45	0.675926	0.671053	0.720322	0.410463	0.751111	0.591781	0.336986	0.20274	0.680556	0.224537
Interval_48351	chr10	4725921	4726358
Interval_48352	chr10	4732203	4732364
Interval_48353	chr10	4743082	4743242
Interval_48354	chr10	4748459	4749477	0.335648	0.371622	0.859155	0.785714	0.856481	0.618421	0.770624	0.32998	0.231111	0.336986	0.238356	0.257534	0.377315	0.296296
Interval_48355	chr10	4754520	4754660	0.347222	0.788851	0.573441	0.482143	0.417824	0.595395	0.410463	0.61167	0.353333	0.482192	0.430137	0.552055	0.534722	0.513889
Interval_48356	chr10	4761281	4761897	0.680556	0.932432	0.503018	0.335714	0.412037	0.269737	0.283702	0.577465	0.155556	0.684932	0.413699	0.553425	0.611111	0.539352
Interval_48357	chr10	4763630	4764619	0.511574	0.685811	0.708249	0.426786	0.497685	0.151316	0.162978	0.55332	0.213333	0.605479	0.578082	0.528767	0.574074	0.537037
Interval_48358	chr10	4766780	4767251	0.283565	0.344595	0.758551	0.460714	0.542824	0.638158	0.559356	0.734406	0.495556	0.630137	0.39726	0.306849	0.594907	0.184028
Interval_48359	chr10	4768166	4768367
Interval_48360	chr10	4768875	4769113
Interval_48361	chr10	4770598	4771541	0.168981	0.238176	0.43662	0.610714	0.847222	0.611842	0.837022	0.645875	0.497778	0.358904	0.219178	0.0945205	0.909722	0.219907
Interval_48362	chr10	4775873	4776639	0.5	0.706081	0.706237	0.444643	0.418981	0.486842	0.303823	0.44668	0.177778	0.657534	0.49863	0.424658	0.75	0.400463
Interval_48363	chr10	4780266	4780586	0.396991	0.533784	0.636821	0.403571	0.380787	0.516447	0.507042	0.463783	0.606667	0.568493	0.513699	0.561644	0.506944	0.479167
Interval_48364	chr10	4784259	4785382	0.395833	0.155405	0.732394	0.926786	0.902778	0.578947	0.686117	0.535211	0.715556	0.241096	0.205479	0.205479	0.256944	0.164352
Interval_48365	chr10	4790189	4790943
Interval_48366	chr10	4792438	4792701
Interval_48367	chr10	4793982	4794489	0.266204	0.324324	0.481891	0.628571	0.849537	0.473684	0.706237	0.437626	0.728889	0.634247	0.29726	0.182192	0.695602	0.219907
Interval_48368	chr10	4800608	4801427	0.252315	0.810811	0.744467	0.294643	0.342593	0.572368	0.342052	0.394366	0.635556	0.50137	0.424658	0.649315	0.740741	0.516204
Interval_48369	chr10	4807717	4807981
Interval_48370	chr10	4811889	4813278	0.636574	0.702703	0.454728	0.451786	0.400463	0.355263	0.267606	0.724346	0.0622222	0.572603	0.372603	0.413699	0.974537	0.384259
Interval_48371	chr10	4814718	4816540	0.736111	0.337838	0.623742	0.55	0.303241	0.776316	0.273642	0.746479	0.191111	0.435616	0.131507	0.347945	0.946759	0.423611
Interval_48372	chr10	4818208	4818390	0.601852	0.623311	0.561368	0.663393	0.474537	0.503289	0.273642	0.528169	0.54	0.539726	0.430137	0.40137	0.559028	0.33912
Interval_48373	chr10	4819386	4821098	0.752315	0.439189	0.963783	0.823214	0.142361	0.618421	0.083501	0.587525	0.262222	0.39589	0.331507	0.265753	0.780093	0.292824
Interval_48374	chr10	4825623	4826963	0.9375	0.0743243	0.585513	0.435714	0.597222	0.342105	0.692153	0.362173	0.288889	0.213699	0.241096	0.852055	0.856481	0.159722
Interval_48375	chr10	4831146	4831474	0.388889	0.543919	0.197183	0.442857	0.520833	0.552632	0.545272	0.738431	0.955556	0.980822	0.213699	0.517808	0.409722	0.25463
Interval_48376	chr10	4835172	4835971	0.194444	0.756757	0.533199	0.294643	0.314815	0.493421	0.303823	0.535211	0.213333	0.641096	0.832877	0.994521	0.425926	0.664352
Interval_48377	chr10	4837931	4838347	0.428241	0.516892	0.811871	0.408929	0.40162	0.404605	0.360161	0.65996	0.54	0.641096	0.49589	0.384932	0.524306	0.365741
Interval_48378	chr10	4839004	4839956	0.446759	0.543919	0.682093	0.571429	0.5	0.328947	0.305835	0.521127	0.826667	0.457534	0.260274	0.550685	0.62963	0.421296
Interval_48379	chr10	4847554	4850651	1	0.22973	0.875252	0.632143	0.486111	0.592105	0.291751	0.581489	0.271111	0.539726	0.0383562	0.117808	0.819444	0.185185
Interval_48380	chr10	4859241	4860393	0.383102	0.538851	0.919517	0.632143	0.474537	0.539474	0.188129	0.583501	0.308889	1	0.156164	0.384932	0.466435	0.263889
Interval_48381	chr10	4866173	4866464	0.451389	0.462838	0.62173	0.709821	0.222222	0.236842	0.267606	0.565392	0.32	0.630137	0.410959	0.645205	0.792824	0.414352
Interval_48382	chr10	4867446	4868471	0.863426	0.326014	0.995976	0.789286	0.680556	0.572368	0.564386	0.338028	0.277778	0.243836	0.190411	0.254795	0.392361	0.123843
Interval_48383	chr10	4874402	4874571	0.456019	0.459459	0.523139	0.410714	0.354167	0.611842	0.43662	0.503018	0.36	0.473973	0.567123	0.547945	0.673611	0.613426
Interval_48384	chr10	4882896	4883636
Interval_48385	chr10	4885062	4885635	0.194444	0.202703	0.432596	0.691071	0.701389	0.546053	0.655936	0.89336	0.995556	0.936986	0.0849315	0.257534	0.24537	0.180556
Interval_48386	chr10	4886597	4886763
Interval_48387	chr10	4887069	4887253	0.414352	0.408784	0.617706	0.544643	0.284722	0.763158	0.350101	0.605634	0.648889	0.660274	0.347945	0.613699	0.606481	0.395833
Interval_48388	chr10	4887332	4888669	0.277778	0.400338	0.428571	0.439286	0.68287	0.565789	0.726358	0.732394	0.888889	1	0.219178	0.254795	0.403935	0.127315
Interval_48389	chr10	4902534	4903680	0.646991	0.565878	0.812877	0.235714	0.511574	0.421053	0.380282	0.338028	0.326667	0.549315	0.426027	0.805479	0.72338	0.305556
Interval_48390	chr10	4906049	4906245
Interval_48391	chr10	4929733	4930061	0.990741	0.746622	0.915493	0.303571	0.368056	0.717105	0.297787	0.321932	0.542222	0.487671	0.339726	0.430137	0.354167	0.414352
Interval_48392	chr10	4930173	4930406
Interval_48393	chr10	4931191	4932267	0.990741	0.256757	0.708249	0.655357	0.854167	0.605263	0.869215	0.450704	0.48	0.238356	0.0684932	0.147945	0.268519	0.125
Interval_48394	chr10	4936845	4936998	0.548611	0.652027	0.682093	0.388393	0.541667	0.569079	0.38833	0.330986	0.34	0.568493	0.410959	0.421918	0.649306	0.584491
Interval_48395	chr10	4937028	4937772
Interval_48396	chr10	4939665	4940190
Interval_48397	chr10	4941383	4942008	1	0.483108	0.913481	0.471429	0.506944	0.493421	0.501006	0.529175	0.293333	0.221918	0.139726	0.29863	0.587963	0.289352
Interval_48398	chr10	4942771	4943381	0.462963	0.344595	0.822938	0.516071	0.856481	0.328947	0.676056	0.488934	0.76	0.476712	0.0986301	0.271233	0.414352	0.293981
Interval_48399	chr10	4947752	4947965	0.553241	0.945946	0.722334	0.467857	0.354167	0.361842	0.410463	0.432596	0.36	0.484932	0.356164	0.443836	0.555556	0.525463
Interval_48400	chr10	4950258	4950497	0.518519	0.550676	0.740443	0.3375	0.384259	0.75	0.386318	0.573441	0.466667	0.673973	0.443836	0.358904	0.585648	0.44213
Interval_48401	chr10	4953626	4953865	0.284722	0.496622	0.452716	0.476786	0.851852	0.296053	0.832998	0.43662	0.404444	0.435616	0.452055	0.361644	0.523148	0.384259
Interval_48402	chr10	4958431	4958805	0.599537	0.814189	0.442656	0.660714	0.550926	0.565789	0.525151	0.527163	0.808889	0.443836	0.320548	0.323288	0.393519	0.201389
Interval_48403	chr10	4962983	4963960
Interval_48404	chr10	4964851	4965051	0.863426	0.577703	0.921529	0.560714	0.537037	0.598684	0.412475	0.394366	0.337778	0.473973	0.232877	0.315068	0.229167	0.386574
Interval_48405	chr10	4981468	4982735	0.803241	0.233108	1	0.723214	0.673611	0.578947	0.698189	0.43662	0.546667	0.460274	0.0684932	0.178082	0.189815	0.145833
Interval_48406	chr10	4984105	4984260	0.872685	0.810811	0.428571	0.396429	0.416667	0.296053	0.364185	0.519115	0.404444	0.531507	0.463014	0.605479	0.467593	0.453704
Interval_48407	chr10	5003500	5004212	0.696759	0.527027	0.911469	0.475	0.386574	0.177632	0.362173	0.49497	0.693333	0.164384	0.347945	0.345205	0.726852	0.435185
Interval_48408	chr10	5007631	5008176
Interval_48409	chr10	5014843	5015435	0.974537	0.243243	0.895372	0.589286	0.68287	0.565789	0.758551	0.482897	0.715556	0.19726	0.0630137	0.180822	0.185185	0.25463
Interval_48410	chr10	5018195	5020669	0.766204	0.224662	0.762575	0.5	0.759259	0.440789	0.828974	0.472837	0.853333	0.264384	0.0561644	0.164384	0.545139	0.162037
Interval_48411	chr10	5022066	5022244	0.560185	0.567568	0.661972	0.473214	0.738426	0.743421	0.533199	0.567404	0.382222	0.191781	0.309589	0.323288	0.638889	0.347222
Interval_48412	chr10	5023273	5023646	0.594907	0.339527	0.885312	0.678571	0.775463	0.638158	0.557344	0.649899	0.591111	0.364384	0.116438	0.19863	0.239583	0.175926
Interval_48413	chr10	5025082	5026142	0.449074	0.212838	0.527163	0.751786	0.912037	0.697368	0.95171	0.647887	0.822222	0.320548	0.0438356	0.0986301	0.314815	0.0949074
Interval_48414	chr10	5030570	5031198	0.712963	0.581081	0.569416	0.401786	0.344907	0.496711	0.465795	0.603622	0.413333	0.489041	0.327397	0.593151	0.58912	0.333333
Interval_48415	chr10	5031778	5032089	0.724537	0.633446	0.34507	0.702679	0.420139	0.411184	0.282696	0.479879	0.584444	0.491781	0.39863	0.473973	0.662037	0.440972
Interval_48416	chr10	5036479	5037470	0.744213	0.599662	0.983903	0.628571	0.290509	0.684211	0.265594	0.364185	0.126667	0.460274	0.29863	0.30411	0.674769	0.457176
Interval_48417	chr10	5041152	5041876	0.615741	0.467905	0.469819	0.642857	0.421296	0.378289	0.443662	0.607646	0.544444	0.752055	0.317808	0.324658	0.548611	0.341435
Interval_48418	chr10	5045375	5045975	0.556713	0.864865	0.480885	0.486607	0.315972	0.184211	0.381288	0.465795	0.262222	0.575342	0.413699	0.406849	0.746528	0.677083
Interval_48419	chr10	5053259	5053396	0.628472	0.543919	0.49497	0.271429	0.332176	0.516447	0.274648	0.541247	0.593333	0.671233	0.536986	0.634247	0.486111	0.627315
Interval_48420	chr10	5054775	5055203	0.818287	0.5	0.973843	0.553571	0.357639	0.664474	0.294769	0.318913	0.355556	0.29589	0.457534	0.312329	0.597222	0.444444
Interval_48421	chr10	5060241	5060444
Interval_48422	chr10	5063873	5064138	0.381944	0.675676	0.380282	0.517857	0.460648	0.618421	0.454728	0.380282	0.733333	0.509589	0.471233	0.473973	0.68287	0.553241
Interval_48423	chr10	5067238	5067415	0.627315	0.555743	0.511066	0.428571	0.512731	0.434211	0.429577	0.507042	0.433333	0.547945	0.431507	0.534247	0.430556	0.601852
Interval_48424	chr10	5071291	5072272	0.935185	0.402027	0.963783	0.580357	0.56713	0.631579	0.458753	0.235412	0.191111	0.575342	0.161644	0.249315	0.430556	0.398148
Interval_48425	chr10	5078595	5079456	1	0.361486	0.907445	0.448214	0.506944	0.25	0.722334	0.346076	0.684444	0.257534	0.167123	0.241096	0.527778	0.266204
Interval_48426	chr10	5089818	5090913	0.552083	0.459459	0.408451	0.423214	0.170139	0.342105	0.17505	0.698189	0.351111	0.871233	0.208219	0.550685	0.662037	1
Interval_48427	chr10	5094106	5096077
Interval_48428	chr10	5105750	5105879
Interval_48429	chr10	5105942	5107478	0.099537	0.273649	0.879276	0.728571	0.847222	0.434211	0.762575	0.366197	0.444444	0.339726	0.145205	0.139726	0.407407	0.706019
Interval_48430	chr10	5114985	5115170
Interval_48431	chr10	5116199	5117684	0.408565	0.184122	0.327968	0.548214	0.842593	0.467105	0.877264	0.633803	0.853333	0.99726	0.142466	0.106849	0.3125	0.206019
Interval_48432	chr10	5124667	5125186
Interval_48433	chr10	5141340	5142026	0.138889	0.476351	0.394366	0.430357	0.756944	0.473684	0.746479	0.547284	0.848889	0.626027	0.327397	0.194521	0.739583	0.346065
Interval_48434	chr10	5147936	5148430	0.657407	0.675676	0.837022	0.323214	0.296296	0.480263	0.257545	0.501006	0.284444	0.575342	0.460274	0.556164	0.731481	0.337963
Interval_48435	chr10	5159244	5159462
Interval_48436	chr10	5163468	5163809	0.490741	0.690878	0.955734	0.564286	0.359954	0.302632	0.350101	0.356137	0.422222	0.39726	0.461644	0.364384	0.591435	0.53588
Interval_48437	chr10	5206913	5207680	0.146991	0.410473	0.587525	0.744643	0.724537	0.552632	0.71831	0.495976	0.964444	0.264384	0.308219	0.335616	0.408565	0.302083
Interval_48438	chr10	5233691	5234931
Interval_48439	chr10	5239528	5240506	0.423611	0.400338	0.589537	0.776786	0.928241	0.703947	0.955734	0.425553	0.424444	0.210959	0.20411	0.275342	0.211806	0.215278
Interval_48440	chr10	5242101	5242332
Interval_48441	chr10	5244138	5244343
Interval_48442	chr10	5252666	5253159	0.314815	0.618243	0.460765	0.423214	0.388889	0.697368	0.285714	0.56338	0.502222	0.482192	0.520548	0.49863	0.608796	0.821759
Interval_48443	chr10	5258750	5259202	0.472222	0.344595	1	0.721429	0.664352	0.532895	0.39839	0.430584	0.551111	0.50137	0.180822	0.257534	0.430556	0.321759
Interval_48444	chr10	5261239	5262520	0.479167	0.547297	0.609658	0.553571	0.421296	0.756579	0.430584	0.678068	0.595556	0.334247	0.265753	0.386301	0.636574	0.398148
Interval_48445	chr10	5271615	5271759
Interval_48446	chr10	5274523	5275387	0.303241	0.547297	0.561368	0.323214	0.372685	0.710526	0.27163	0.549296	0.213333	0.638356	0.49863	0.59726	0.99537	0.539352
Interval_48447	chr10	5283064	5285063
Interval_48448	chr10	5290280	5290506	0.456019	0.608108	0.513078	0.392857	0.340278	0.348684	0.416499	0.663984	0.702222	0.463014	0.517808	0.621918	0.453704	0.523148
Interval_48449	chr10	5291360	5292643	0.0347222	0.0574324	0.551308	0.546429	0.25463	0.671053	0.2334	0.774648	0.626667	0.243836	0.372603	0.884932	0.993056	0.773148
Interval_48450	chr10	5293694	5294397	0.0300926	0.0405405	0.253521	0.392857	0.233796	0.519737	0.325956	0.645875	0.684444	0.805479	0.756164	0.99726	0.703704	0.828704
Interval_48451	chr10	5297221	5298050	0.175926	0.278716	0.321932	0.474107	0.240741	0.585526	0.139839	0.619718	0.373333	0.384932	0.753425	0.824658	0.923611	0.993056
Interval_48452	chr10	5305304	5305822
Interval_48453	chr10	5317522	5318368	0.0694444	0.243243	0.183099	0.296429	0.546296	0.776316	0.537223	0.905433	1	0.745205	0.517808	0.79726	0.18287	0.597222
Interval_48454	chr10	5325004	5325404
Interval_48455	chr10	5330295	5330521
Interval_48456	chr10	5333817	5334910
Interval_48457	chr10	5335301	5335453	0.564815	0.658784	0.492958	0.35	0.423611	0.361842	0.352113	0.559356	0.36	0.586301	0.435616	0.556164	0.574074	0.712963
Interval_48458	chr10	5343512	5344142
Interval_48459	chr10	5346800	5347237
Interval_48460	chr10	5356183	5356649	0.511574	0.614865	0.356137	0.421429	0.43287	0.618421	0.327968	0.905433	0.391111	0.49589	0.671233	0.542466	0.467593	0.324074
Interval_48461	chr10	5364980	5366542	0.55787	0.386824	0.973843	0.660714	0.6875	0.618421	0.579477	0.182093	0.231111	0.49863	0.232877	0.265753	0.502315	0.368056
Interval_48462	chr10	5368674	5368859	0.43287	0.557432	0.535211	0.373214	0.375	0.322368	0.309859	0.480885	0.444444	0.679452	0.556164	0.736986	0.759259	0.481481
Interval_48463	chr10	5371383	5371860
Interval_48464	chr10	5371880	5372110	0.488426	0.398649	0.867203	0.464286	0.534722	0.730263	0.587525	0.352113	0.542222	0.506849	0.372603	0.419178	0.229167	0.622685
Interval_48465	chr10	5376252	5376418	0.560185	0.570946	0.418511	0.658929	0.518519	0.828947	0.442656	0.557344	0.462222	0.578082	0.547945	0.421918	0.326389	0.326389
Interval_48466	chr10	5379941	5380457
Interval_48467	chr10	5382816	5383006	0.537037	0.614865	0.492958	0.484821	0.421296	0.575658	0.288732	0.686117	0.633333	0.294521	0.294521	0.708219	0.630787	0.43287
Interval_48468	chr10	5384139	5384406	0.502315	0.407095	0.48994	0.358929	0.236111	0.861842	0.261569	0.832998	0.12	0.59589	0.408219	0.720548	0.760417	0.493056
Interval_48469	chr10	5386440	5386898
Interval_48470	chr10	5397641	5397831	0.511574	0.591216	0.515091	0.476786	0.315972	0.723684	0.492958	0.584507	0.606667	0.665753	0.331507	0.342466	0.469907	0.604167
Interval_48471	chr10	5401957	5402133
Interval_48472	chr10	5403699	5404970	0.645833	0.508446	0.93159	0.475893	0.322917	0.592105	0.1167	0.288732	0.151111	0.416438	0.539726	0.649315	0.689815	0.638889
Interval_48473	chr10	5412062	5413621
Interval_48474	chr10	5416863	5417408	0.528935	0.748311	0.583501	0.380357	0.327546	0.131579	0.361167	0.520121	0.326667	0.658904	0.321918	0.641096	0.831019	0.453704
Interval_48475	chr10	5417594	5417780	0.37963	0.540541	0.525151	0.403571	0.365741	0.480263	0.464789	0.561368	0.466667	0.260274	0.465753	0.687671	0.861111	0.506944
Interval_48476	chr10	5419563	5419867	0.381944	0.440878	0.84507	0.73125	0.770833	0.493421	0.808853	0.418511	0.482222	0.157534	0.19726	0.20274	0.363426	0.386574
Interval_48477	chr10	5421868	5421995	0.685185	0.601351	0.682093	0.414286	0.421296	0.361842	0.430584	0.597586	0.497778	0.476712	0.528767	0.356164	0.354167	0.449074
Interval_48478	chr10	5423779	5424311	0.518519	0.466216	0.488934	0.735714	0.62963	0.309211	0.742455	0.466801	0.431111	0.427397	0.30137	0.29863	0.643519	0.212963
Interval_48479	chr10	5425074	5425406	0.599537	0.483108	0.688129	0.448214	0.594907	0.486842	0.38833	0.525151	0.311111	0.345205	0.40274	0.586301	0.393519	0.578704
Interval_48480	chr10	5427343	5427975	0.402778	0.633446	0.740443	0.410714	0.471065	0.444079	0.417505	0.561368	0.455556	0.523288	0.405479	0.478082	0.613426	0.428241
Interval_48481	chr10	5433769	5434757
Interval_48482	chr10	5438934	5439092
Interval_48483	chr10	5439609	5440561	0.599537	0.662162	0.62173	0.7125	0.344907	0.480263	0.231388	0.605634	0.408889	0.457534	0.336986	0.465753	0.56713	0.428241
Interval_48484	chr10	5442178	5442299
Interval_48485	chr10	5443116	5443289	0.993056	0.619932	0.897384	0.576786	0.362269	0.592105	0.215292	0.479879	0.275556	0.284932	0.421918	0.391781	0.354167	0.431713
Interval_48486	chr10	5446293	5447931
Interval_48487	chr10	5449500	5450230	0.340278	0.456081	0.77666	0.694643	0.634259	0.809211	0.501006	0.674044	0.568889	0.534247	0.0684932	0.115068	0.706019	0.108796
Interval_48488	chr10	5455913	5456081
Interval_48489	chr10	5457822	5458078	0.435185	0.466216	0.529175	0.274107	0.356481	0.25	0.430584	0.420523	0.246667	0.586301	0.917808	0.980822	0.641204	0.452546
Interval_48490	chr10	5460921	5462852	0.381944	0.709459	0.979879	0.548214	0.62963	0.315789	0.396378	0.651911	0.448889	0.887671	0.106849	0.126027	0.451389	0.12963
Interval_48491	chr10	5466274	5467066	0.532407	0.273649	0.830986	0.603571	0.784722	0.723684	0.764588	0.488934	0.568889	0.358904	0.221918	0.282192	0.252315	0.155093
Interval_48492	chr10	5468255	5468638
Interval_48493	chr10	5470060	5470338	0.43287	0.586149	0.587525	0.367857	0.34838	0.184211	0.31992	0.640845	0.355556	0.632877	0.535616	0.546575	0.538194	0.75
Interval_48494	chr10	5473278	5473525	0.414352	0.783784	0.637827	0.421429	0.435185	0.782895	0.309859	0.639839	0.32	0.446575	0.515068	0.484932	0.634259	0.393519
Interval_48495	chr10	5477090	5477242
Interval_48496	chr10	5478127	5478497	0.972222	0.515203	0.935614	0.675	0.40162	0.690789	0.214286	0.400402	0.271111	0.321918	0.134247	0.308219	0.625	0.34375
Interval_48497	chr10	5479387	5480481	0.821759	0.29223	0.977867	0.682143	0.796296	0.684211	0.698189	0.39839	0.431111	0.19726	0.108219	0.0849315	0.300926	0.175926
Interval_48498	chr10	5488521	5488662
Interval_48499	chr10	5491167	5491744	0.496528	0.760135	0.506036	0.491964	0.512731	0.703947	0.283702	0.625755	0.348889	1	0.365753	0.230137	0.446759	0.405093
Interval_48500	chr10	5496373	5496524	0.358796	0.631757	0.83501	0.292857	0.37037	0.427632	0.402414	0.561368	0.253333	0.632877	0.424658	0.59726	0.703704	0.467593
Interval_48501	chr10	5498344	5499004	0.671296	0.858108	0.668008	0.391071	0.458333	0.473684	0.150905	0.362173	0.32	0.534247	0.479452	0.454795	0.590278	0.671296
Interval_48502	chr10	5499517	5499729	0.344907	0.716216	0.434608	0.282143	0.384259	0.684211	0.251509	0.65996	0.4	0.657534	0.575342	0.542466	0.703704	0.627315
Interval_48503	chr10	5504111	5504900	0.511574	0.554054	0.551308	0.539286	0.55787	0.828947	0.511066	0.839034	0.693333	0.441096	0.356164	0.29589	0.354167	0.210648
Interval_48504	chr10	5513003	5513199
Interval_48505	chr10	5528003	5528282	0.696759	0.540541	0.635815	0.44375	0.446759	0.384868	0.211268	0.788732	0.193333	0.334247	0.490411	0.59589	0.489583	0.52662
Interval_48506	chr10	5533106	5533355	0.675926	0.766892	0.55332	0.292857	0.259259	0.230263	0.301811	0.706237	0.395556	0.443836	0.621918	0.367123	0.657407	0.597222
Interval_48507	chr10	5534569	5535923
Interval_48508	chr10	5538950	5539715	0.619213	0.383446	0.991952	0.8875	0.515046	0.763158	0.349095	0.527163	0.324444	0.305479	0.179452	0.208219	0.363426	0.305556
Interval_48509	chr10	5544626	5544822
Interval_48510	chr10	5546921	5547222	0.939815	0.506757	0.965795	0.623214	0.231481	0.802632	0.255533	0.32998	0.32	0.358904	0.416438	0.315068	0.555556	0.412037
Interval_48511	chr10	5547303	5549323	0.979167	0.0337838	0.925553	0.8	0.460648	0.671053	0.136821	0.289738	0.253333	0.230137	0.424658	0.690411	0.4375	0.405093
Interval_48512	chr10	5550741	5551322
Interval_48513	chr10	5551337	5552343	0.423611	0.633446	0.625755	0.453571	0.270833	0.723684	0.0653924	0.794769	0.462222	0.367123	0.723288	0.758904	0.560185	0.400463
Interval_48514	chr10	5554261	5554621
Interval_48515	chr10	5557918	5558215	0.572917	0.731419	0.556338	0.321429	0.445602	0.417763	0.257545	0.634809	0.337778	0.519178	0.575342	0.49863	0.648148	0.498843
Interval_48516	chr10	5558569	5558747	0.462963	0.726351	0.780684	0.446429	0.377315	0.493421	0.237425	0.535211	0.346667	0.517808	0.558904	0.561644	0.446759	0.523148
Interval_48517	chr10	5560806	5561175	0.671296	0.594595	0.873239	0.535714	0.465278	0.855263	0.179074	0.32998	0.457778	0.30411	0.424658	0.473973	0.62037	0.414352
Interval_48518	chr10	5562308	5562493	0.724537	0.560811	0.49497	0.3375	0.361111	0.546053	0.285714	0.478873	0.524444	0.79726	0.405479	0.490411	0.631944	0.523148
Interval_48519	chr10	5563689	5565171	0.636574	0.52027	0.820926	0.3625	0.196759	0.434211	0.0643863	0.348089	0.142222	0.4	0.887671	0.99726	0.409722	0.775463
Interval_48520	chr10	5566632	5566876
Interval_48521	chr10	5570086	5570186	0.550926	0.800676	0.490946	0.335714	0.428241	0.868421	0.394366	0.406439	0.493333	0.575342	0.542466	0.427397	0.451389	0.611111
Interval_48522	chr10	5570235	5570363
Interval_48523	chr10	5574188	5574730	0.818287	0.755068	0.689135	0.425	0.320602	0.434211	0.250503	0.529175	0.446667	0.626027	0.469863	0.416438	0.427083	0.427083
Interval_48524	chr10	5574881	5576155
Interval_48525	chr10	5576428	5576925	0.31713	0.655405	0.881288	0.341071	0.592593	0.710526	0.382294	0.438632	0.271111	0.536986	0.378082	0.408219	0.699074	0.462963
Interval_48526	chr10	5581741	5584103	0.722222	0.996622	0.573441	0.242857	0.261574	0.519737	0.211268	0.77666	0.373333	0.805479	0.347945	0.175342	0.712963	0.4375
Interval_48527	chr10	5584967	5585187	0.460648	0.962838	0.629779	0.360714	0.416667	0.657895	0.346076	0.472837	0.426667	0.638356	0.564384	0.413699	0.465278	0.506944
Interval_48528	chr10	5586453	5586639	0.436343	0.557432	0.65493	0.616071	0.399306	0.342105	0.394366	0.408451	0.34	0.593151	0.613699	0.335616	0.445602	0.626157
Interval_48529	chr10	5588913	5589306	0.69213	0.834459	0.673038	0.44375	0.578704	0.460526	0.196177	0.530181	0.222222	0.434247	0.364384	0.360274	0.47338	0.642361
Interval_48530	chr10	5590002	5590383	0.171296	0.452703	1	0.767857	0.648148	0.901316	0.452716	0.448692	0.368889	0.263014	0.216438	0.534247	0.340278	0.331019
Interval_48531	chr10	5591338	5591533	0.689815	0.765203	0.746479	0.305357	0.359954	0.391447	0.243461	0.772636	0.306667	0.409589	0.454795	0.49863	0.414352	0.609954
Interval_48532	chr10	5594155	5594845	0.634259	0.851351	0.549296	0.4	0.412037	0.394737	0.225352	0.541247	0.728889	0.372603	0.315068	0.865753	0.527778	0.358796
Interval_48533	chr10	5595608	5596483	0.489583	0.636824	0.533199	0.451786	0.597222	0.815789	0.454728	0.686117	0.524444	0.535616	0.30411	0.191781	0.641204	0.244213
Interval_48534	chr10	5601520	5602624	0.4375	0.516892	0.665996	0.589286	0.335648	0.848684	0.509054	0.593561	0.537778	0.572603	0.210959	0.361644	0.555556	0.303241
Interval_48535	chr10	5606760	5607442	0.333333	0.510135	0.607646	0.683929	0.770833	0.585526	0.802817	0.525151	0.635556	0.413699	0.183562	0.320548	0.259259	0.212963
Interval_48536	chr10	5615406	5615604
Interval_48537	chr10	5619265	5619834	0.645833	0.787162	0.674044	0.276786	0.331019	0.559211	0.380282	0.633803	0.431111	0.747945	0.353425	0.221918	0.539352	0.472222
Interval_48538	chr10	5622891	5623728
Interval_48539	chr10	5628753	5630295
Interval_48540	chr10	5637587	5637885	0.386574	0.547297	0.39839	0.596429	0.560185	0.269737	0.352113	0.452716	0.582222	0.657534	0.572603	0.331507	0.49537	0.68287
Interval_48541	chr10	5638808	5638950	0.665509	0.625	0.618712	0.435714	0.446759	0.328947	0.316901	0.596579	0.511111	0.321918	0.39726	0.641096	0.628472	0.422454
Interval_48542	chr10	5640949	5641519	0.462963	0.635135	0.607646	0.423214	0.324074	0.467105	0.354125	0.432596	0.24	0.663014	0.59726	0.594521	0.733796	0.5
Interval_48543	chr10	5642849	5642988	0.502315	0.638514	0.559356	0.466071	0.548611	0.401316	0.394366	0.468813	0.4	0.630137	0.487671	0.506849	0.5	0.486111
Interval_48544	chr10	5645462	5647383	0.449074	0.89527	0.263581	0.339286	0.645833	0.855263	0.623742	0.714286	0.662222	1	0.134247	0.169863	0.398148	0.229167
Interval_48545	chr10	5652267	5652494	0.356481	0.652027	0.708249	0.528571	0.435185	0.467105	0.338028	0.541247	0.337778	0.347945	0.526027	0.479452	0.768519	0.402778
Interval_48546	chr10	5656957	5657405	0.400463	0.351351	0.812877	0.660714	0.240741	0.328947	0.22334	0.416499	0.275556	0.427397	0.747945	0.967123	0.539352	0.453704
Interval_48547	chr10	5659567	5660645
Interval_48548	chr10	5665634	5667655	0.435185	0.439189	0.615694	0.405357	0.481481	0.690789	0.348089	0.567404	0.862222	0.194521	0.372603	0.512329	0.958333	0.363426
Interval_48549	chr10	5669721	5669888	0.622685	0.543919	0.975855	0.623214	0.342593	0.782895	0.424547	0.354125	0.408889	0.287671	0.460274	0.287671	0.486111	0.354167
Interval_48550	chr10	5676769	5676977	0.277778	0.550676	0.78169	0.445536	0.521991	0.289474	0.450704	0.6167	0.871111	0.430137	0.280822	0.410959	0.376157	0.62963
Interval_48551	chr10	5684118	5686347	0.891204	0.722973	0.716298	0.303571	0.273148	0.526316	0.167002	0.215292	0.204444	0.30411	0.736986	0.534247	0.597222	0.886574
Interval_48552	chr10	5692342	5693278
Interval_48553	chr10	5699178	5700378	0.310185	0.787162	0.708249	0.327679	0.363426	0.381579	0.22837	0.657948	0.537778	0.942466	0.4	0.234247	0.717593	0.452546
Interval_48554	chr10	5703034	5703154
Interval_48555	chr10	5705092	5705270	0.407407	0.780405	0.43662	0.619643	0.532407	0.546053	0.587525	0.362173	0.306667	0.30137	0.619178	0.520548	0.421296	0.472222
Interval_48556	chr10	5709734	5712094	0.425926	0.608108	0.323944	0.2625	0.412037	0.197368	0.503018	0.464789	0.497778	0.345205	0.742466	0.876712	0.583333	0.789352
Interval_48557	chr10	5722597	5722745	0.677083	0.440878	0.667002	0.513393	0.333333	0.569079	0.491952	0.330986	0.34	0.584932	0.743836	0.421918	0.333333	0.565972
Interval_48558	chr10	5740396	5741807	0.400463	0.581081	0.382294	0.4125	0.530093	0.539474	0.356137	0.830986	0.951111	0.772603	0.210959	0.287671	0.5625	0.361111
Interval_48559	chr10	5747411	5747685	0.1875	0.574324	0.77666	0.266071	0.416667	0.203947	0.37827	0.792757	0.768889	0.323288	0.528767	0.528767	0.608796	0.5
Interval_48560	chr10	5749609	5749755	0.481481	0.550676	0.672032	0.530357	0.537037	0.480263	0.342052	0.649899	0.453333	0.536986	0.452055	0.430137	0.469907	0.300926
Interval_48561	chr10	5752572	5752917	0.671296	0.596284	0.816901	0.324107	0.461806	0.638158	0.321932	0.337022	0.311111	0.686301	0.331507	0.424658	0.688657	0.453704
Interval_48562	chr10	5755334	5756312	0.585648	0.64527	0.406439	0.5125	0.305556	0.289474	0.27163	0.651911	0.577778	0.531507	0.449315	0.59726	0.648148	0.527778
Interval_48563	chr10	5757842	5758372	0.328704	0.662162	0.704225	0.321429	0.354167	0.355263	0.325956	0.641851	0.573333	0.654795	0.290411	0.506849	0.666667	0.574074
Interval_48564	chr10	5760275	5760963	0.756944	0.388514	0.794769	0.439286	0.761574	0.335526	0.698189	0.450704	0.137778	0.380822	0.317808	0.205479	0.518519	0.37963
Interval_48565	chr10	5761680	5762117	0.488426	0.760135	0.812877	0.348214	0.358796	0.138158	0.501006	0.613682	0.457778	0.405479	0.50411	0.531507	0.534722	0.407407
Interval_48566	chr10	5772233	5772421	0.380787	0.447635	0.752515	0.589286	0.332176	0.289474	0.397384	0.405433	0.413333	0.527397	0.738356	0.678082	0.277778	0.590278
Interval_48567	chr10	5772604	5772853
Interval_48568	chr10	5775394	5776655	0.226852	0.858108	0.28169	0.425	0.199074	0.348684	0.0583501	0.716298	0.626667	0.745205	0.934247	0.994521	0.328704	0.613426
Interval_48569	chr10	5776950	5777863	0.296296	0.429054	0.593561	0.498214	0.502315	0.25	0.577465	0.881288	0.644444	0.761644	0.273973	0.40274	0.31713	0.331019
Interval_48570	chr10	5779546	5779774	0.353009	0.547297	0.717304	0.340179	0.37963	0.4375	0.359155	0.8833	0.54	0.408219	0.580822	0.49863	0.547454	0.320602
Interval_48571	chr10	5782171	5782669	0.306713	0.650338	0.640845	0.307143	0.532407	0.809211	0.267606	0.519115	0.297778	0.350685	0.684932	0.582192	0.664352	0.634259
Interval_48572	chr10	5788910	5789884	0.349537	0.472973	0.589537	0.230357	0.277778	0.296053	0.261569	0.68008	0.337778	0.435616	0.8	0.827397	0.62963	0.756944
Interval_48573	chr10	5800806	5801034	0.428241	0.581081	0.334004	0.5125	0.412037	0.598684	0.561368	0.748491	0.382222	0.591781	0.528767	0.369863	0.543981	0.412037
Interval_48574	chr10	5805468	5806170	0.357639	0.956081	0.428571	0.539286	0.438657	0.246711	0.375252	0.822938	0.582222	0.612329	0.20137	0.353425	0.71412	0.28125
Interval_48575	chr10	5806646	5806906	0.25	0.407095	0.799799	0.516071	0.541667	0.263158	0.355131	0.478873	0.571111	0.40274	0.428767	0.558904	0.584491	0.606481
Interval_48576	chr10	5806914	5807710	0.184028	0.780405	0.772636	0.452679	0.641204	0.480263	0.442656	0.491952	0.866667	0.383562	0.405479	0.293151	0.577546	0.344907
Interval_48577	chr10	5809682	5809988	0.221065	0.827703	0.561368	0.2875	0.239583	0.546053	0.454728	0.32495	0.511111	0.483562	0.945205	0.956164	0.131944	0.833333
Interval_48578	chr10	5812599	5814285	0.962963	0.628378	0.37827	0.282143	0.233796	0.328947	0.144869	0.277666	0.382222	0.29589	0.789041	0.690411	0.805556	0.912037
Interval_48579	chr10	5816151	5816664	0.467593	1	0.577465	0.492857	0.21875	0.684211	0.226358	0.82495	0.8	0.936986	0.29589	0.269863	0.414352	0.239583
Interval_48580	chr10	5818988	5819240	0.569444	1	0.577465	0.430357	0.428241	0.243421	0.342052	0.734406	0.24	0.479452	0.306849	0.375342	0.775463	0.298611
Interval_48581	chr10	5822248	5822480
Interval_48582	chr10	5829146	5829657	1	0.429054	0.915493	0.573214	0.293981	0.585526	0.299799	0.480885	0.453333	0.273973	0.293151	0.320548	0.537037	0.398148
Interval_48583	chr10	5830426	5831242	0.451389	0.827703	0.545272	0.269643	0.337963	0.309211	0.27163	0.426559	0.586667	1	0.50411	0.438356	0.666667	0.608796
Interval_48584	chr10	5832440	5832852	0.74537	0.673986	0.524145	0.427679	0.25	0.457237	0.246479	0.643863	0.26	0.652055	0.567123	0.520548	0.549769	0.452546
Interval_48585	chr10	5840217	5841416	0.560185	0.939189	0.468813	0.323214	0.409722	0.815789	0.362173	0.816901	0.631111	0.994521	0.123288	0.145205	0.599537	0.157407
Interval_48586	chr10	5842030	5842180	0.539352	0.79223	0.577465	0.524107	0.458333	0.815789	0.433602	0.382294	0.326667	0.446575	0.5	0.408219	0.523148	0.502315
Interval_48587	chr10	5844504	5844704	0.476852	0.952703	0.638833	0.533036	0.40625	0.490132	0.34004	0.540241	0.246667	0.649315	0.239726	0.239726	0.650463	0.509259
Interval_48588	chr10	5846011	5846492
Interval_48589	chr10	5852164	5853304	0.356481	0.972973	0.698189	0.614286	0.240741	0.723684	0.251509	0.734406	0.435556	0.361644	0.142466	0.19726	0.962963	0.393519
Interval_48590	chr10	5856552	5856882	0.577546	0.724662	0.790744	0.316071	0.28588	0.424342	0.304829	0.623742	0.508889	0.654795	0.40411	0.412329	0.467593	0.537037
Interval_48591	chr10	5859998	5860446	0.625	0.765203	0.628773	0.247321	0.186343	0.651316	0.460765	0.660966	0.391111	0.263014	0.309589	0.530137	0.847222	0.518519
Interval_48592	chr10	5861299	5861730	0.481481	0.648649	0.496982	0.4625	0.282407	0.730263	0.358149	0.277666	0.52	0.8	0.441096	0.731507	0.574074	0.585648
Interval_48593	chr10	5862246	5862979	0.627315	0.996622	0.533199	0.325	0.321759	0.697368	0.323944	0.386318	0.333333	0.556164	0.528767	0.484932	0.641204	0.550926
Interval_48594	chr10	5865067	5867861	0.835648	0.581081	0.969819	0.625	0.465278	0.460526	0.209256	0.60161	0.395556	0.684932	0.0657534	0.0821918	0.613426	0.224537
Interval_48595	chr10	5873347	5874404	0.62037	0.736486	0.746479	0.507143	0.659722	0.236842	0.380282	0.808853	0.8	0.567123	0.0794521	0.158904	0.474537	0.145833
Interval_48596	chr10	5888409	5890842
Interval_48597	chr10	5894848	5895163	1	0.466216	0.915493	0.655357	0.212963	0.644737	0.245473	0.501006	0.484444	0.410959	0.260274	0.438356	0.349537	0.321759
Interval_48598	chr10	5895655	5897247
Interval_48599	chr10	5903696	5904542	0.207176	0.922297	0.604628	0.551786	0.244213	0.220395	0.338028	0.750503	0.597778	0.760274	0.319178	0.431507	0.537037	0.488426
Interval_48600	chr10	5906232	5906484	0.685185	0.6875	0.648893	0.5	0.170139	0.651316	0.222334	0.453722	0.222222	0.613699	0.539726	0.586301	0.478009	0.606481
Interval_48601	chr10	5913490	5913846	0.543981	0.547297	0.628773	0.425	0.319444	0.5625	0.316901	0.646881	0.326667	0.441096	0.410959	0.519178	0.84838	0.390046
Interval_48602	chr10	5915310	5916294	0.898148	0.488176	1	0.766071	0.277778	0.835526	0.230382	0.454728	0.18	0.40274	0.157534	0.272603	0.528935	0.372685
Interval_48603	chr10	5931038	5931207	0.644676	0.560811	0.571429	0.403571	0.305556	0.315789	0.429577	0.795775	0.466667	0.449315	0.589041	0.49726	0.415509	0.390046
Interval_48604	chr10	5933526	5934216	0.708333	0.5625	0.967807	0.639286	0.310185	0.671053	0.211268	0.602616	0.193333	0.30137	0.291781	0.524658	0.363426	0.471065
Interval_48605	chr10	5939563	5939772	0.520833	0.905405	0.592555	0.539286	0.707176	0.289474	0.331992	0.364185	0.408889	0.405479	0.620548	0.375342	0.596065	0.332176
Interval_48606	chr10	5939781	5939989	0.44213	0.793919	0.490946	0.448214	0.525463	0.335526	0.521127	0.513078	0.462222	0.564384	0.413699	0.6	0.439815	0.469907
Interval_48607	chr10	5940174	5940317	0.555556	0.97973	0.555332	0.397321	0.347222	0.608553	0.477867	0.424547	0.353333	0.468493	0.349315	0.565753	0.452546	0.582176
Interval_48608	chr10	5940877	5941162	0.859954	0.606419	0.763581	0.404464	0.430556	0.644737	0.196177	0.514085	0.388889	0.412329	0.436986	0.413699	0.590278	0.467593
Interval_48609	chr10	5942281	5943164	0.513889	0.373311	0.688129	0.361607	0.371528	0.907895	0.301811	0.559356	0.653333	0.442466	0.264384	0.360274	1	0.398148
Interval_48610	chr10	5945341	5947125	0.587963	0.432432	0.513078	0.557143	0.409722	0.605263	0.336016	0.891348	0.737778	0.594521	0.0767123	0.112329	0.935185	0.25463
Interval_48611	chr10	5951056	5952156	0.766204	0.415541	0.533199	0.551786	0.282407	0.684211	0.207243	0.903421	0.577778	0.446575	0.0794521	0.375342	0.981481	0.24537
Interval_48612	chr10	5952182	5952807	0.428241	0.641892	0.521127	0.4375	0.4375	0.480263	0.37827	0.756539	0.337778	0.487671	0.405479	0.350685	0.833333	0.407407
Interval_48613	chr10	5953123	5953563	0.576389	0.804054	0.557344	0.276786	0.416667	0.638158	0.396378	0.635815	0.622222	0.605479	0.378082	0.545205	0.587963	0.310185
Interval_48614	chr10	5959858	5960716	1	0.447635	0.915493	0.685714	0.238426	0.730263	0.186117	0.478873	0.237778	0.552055	0.389041	0.347945	0.412037	0.30787
Interval_48615	chr10	5968439	5968638	0.586806	0.731419	0.695171	0.616071	0.366898	0.809211	0.342052	0.642857	0.428889	0.287671	0.463014	0.3	0.549769	0.298611
Interval_48616	chr10	5970281	5972105	0.976852	0.878378	0.77666	0.339286	0.108796	0.453947	0.358149	0.782696	0.448889	0.180822	0.435616	0.490411	0.462963	0.342593
Interval_48617	chr10	5975857	5978290
Interval_48618	chr10	5984262	5984442	0.555556	0.614865	0.545272	0.475	0.650463	0.582237	0.420523	0.504024	0.34	0.465753	0.5	0.538356	0.447917	0.413194
Interval_48619	chr10	5987576	5988449	1	0.837838	0.830986	0.516071	0.396991	0.519737	0.292757	0.39839	0.395556	0.386301	0.128767	0.347945	0.542824	0.34375
Interval_48620	chr10	5995823	5995993	0.622685	0.722973	0.655936	0.378571	0.474537	0.572368	0.295775	0.521127	0.306667	0.542466	0.454795	0.457534	0.712963	0.372685
Interval_48621	chr10	5996270	5996476	0.671296	0.614865	0.661972	0.371429	0.388889	0.802632	0.323944	0.468813	0.462222	0.583562	0.410959	0.413699	0.430556	0.668981
Interval_48622	chr10	6000807	6001735	0.519676	0.474662	0.879276	0.760714	0.315972	0.592105	0.339034	0.461771	0.217778	0.219178	0.554795	0.789041	0.363426	0.363426
Interval_48623	chr10	6002834	6003363
Interval_48624	chr10	6005963	6006623	1	0.640203	0.865191	0.410714	0.1875	0.131579	0.469819	0.400402	0.275556	0.471233	0.517808	0.310959	0.503472	0.474537
Interval_48625	chr10	6009249	6009643
Interval_48626	chr10	6013889	6014881	0.440972	0.662162	0.480885	0.233929	0.256944	0.361842	0.179074	0.784708	0.4	0.513699	0.950685	0.980822	0.55787	0.414352
Interval_48627	chr10	6016212	6017314	0.349537	0.587838	0.933602	0.610714	0.62963	0.598684	0.476861	0.627767	0.435556	0.263014	0.210959	0.249315	0.608796	0.212963
Interval_48628	chr10	6019460	6021293
Interval_48629	chr10	6023213	6024081	0.395833	0.722973	0.909457	0.497321	0.298611	0.450658	0.373239	0.656942	0.455556	0.527397	0.279452	0.442466	0.523148	0.394676
Interval_48630	chr10	6033693	6034637	0.149306	0.403716	0.625755	0.703571	0.740741	0.881579	0.622736	0.747485	0.64	0.386301	0.239726	0.247945	0.41088	0.200231
Interval_48631	chr10	6035228	6036209	0.482639	0.697635	0.614688	0.44375	0.320602	0.368421	0.169014	0.694165	0.168889	0.669863	0.363014	0.610959	0.703704	0.528935
Interval_48632	chr10	6036978	6038771	0.386574	0.648649	0.327968	0.567857	0.109954	0.328947	0.125755	0.360161	0.377778	0.805479	0.934247	0.99726	0.361111	0.821759
Interval_48633	chr10	6042390	6043083	0.607639	0.758446	0.657948	0.364286	0.434028	0.25	0.401408	0.34507	0.246667	0.478082	0.412329	0.593151	0.662037	0.600694
Interval_48634	chr10	6044203	6046131	0.127315	0.445946	0.392354	0.767857	0.671296	0.690789	0.55332	0.905433	0.96	0.586301	0.383562	0.339726	0.18287	0.157407
Interval_48635	chr10	6050449	6051576	0.0555556	0.831081	0.293763	0.194643	0.37037	0.546053	0.410463	0.575453	0.657778	0.90137	0.849315	0.750685	0.0810185	0.956019
Interval_48636	chr10	6052353	6053407	0.130787	0.760135	0.205231	0.160714	0.381944	0.513158	0.472837	0.537223	0.746667	0.642466	0.956164	0.857534	0.236111	0.868056
Interval_48637	chr10	6053935	6054224
Interval_48638	chr10	6057023	6057407	0.399306	0.993243	0.60664	0.558036	0.560185	0.200658	0.483903	0.413481	0.455556	0.763014	0.313699	0.608219	0.228009	0.300926
Interval_48639	chr10	6060474	6061321	0.111111	0.746622	0.460765	0.475	0.9375	0.486842	0.969819	0.462777	0.502222	0.10411	0.354795	0.646575	0.318287	0.386574
Interval_48640	chr10	6061995	6062853	0.108796	0.885135	0.342052	0.321429	0.497685	0.671053	0.448692	0.519115	0.524444	0.427397	0.89863	0.99726	0.208333	0.560185
Interval_48641	chr10	6065427	6066465
Interval_48642	chr10	6068197	6070024	0.0277778	0.64527	0.414487	0.491071	0.638889	0.769737	0.774648	0.72837	0.902222	1	0.19726	0.473973	0.226852	0.0555556
Interval_48643	chr10	6070689	6071016	0.358796	0.77027	0.400402	0.301786	0.3125	0.246711	0.347082	0.54829	0.622222	0.558904	0.430137	0.726027	0.956019	0.489583
Interval_48644	chr10	6071896	6072927	0.288194	0.945946	0.432596	0.314286	0.099537	0.677632	0.243461	0.796781	0.657778	0.989041	0.424658	0.745205	0.62963	0.248843
Interval_48645	chr10	6074743	6075497	0.578704	0.650338	0.673038	0.801786	0.340278	0.322368	0.126761	0.607646	0.331111	0.315068	0.408219	0.50411	0.717593	0.332176
Interval_48646	chr10	6080015	6080136	0.438657	0.41723	0.738431	0.732143	0.396991	0.328947	0.376258	0.5	0.642222	0.321918	0.516438	0.49726	0.541667	0.40162
Interval_48647	chr10	6083602	6084255	0.314815	0.579392	0.532193	0.595536	0.275463	0.3125	0.328974	0.511066	0.204444	0.505479	0.890411	0.991781	0.37037	0.511574
Interval_48648	chr10	6086328	6087000
Interval_48649	chr10	6088674	6090163
Interval_48650	chr10	6092917	6093184	0.275463	0.432432	0.371227	0.723214	0.814815	0.657895	0.48994	0.873239	0.706667	0.183562	0.339726	0.186301	0.633102	0.197917
Interval_48651	chr10	6095886	6096405	0.393519	0.442568	0.620724	0.65	0.418981	0.802632	0.509054	0.885312	0.451111	0.387671	0.216438	0.19726	0.571759	0.322917
Interval_48652	chr10	6101173	6101688	0.43287	0.959459	0.609658	0.389286	0.287037	0.756579	0.354125	0.464789	0.328889	0.608219	0.50411	0.531507	0.530093	0.587963
Interval_48653	chr10	6103048	6103351	0.208333	0.412162	0.744467	0.574107	0.520833	0.411184	0.412475	0.530181	0.835556	0.461644	0.354795	0.482192	0.627315	0.467593
Interval_48654	chr10	6108332	6109616
Interval_48655	chr10	6114611	6114889
Interval_48656	chr10	6117664	6118408
Interval_48657	chr10	6118917	6119294	0.546296	0.594595	0.871227	0.616071	0.319444	0.355263	0.317907	0.54326	0.595556	0.345205	0.353425	0.443836	0.490741	0.516204
Interval_48658	chr10	6119363	6120225	0.694444	0.570946	0.983903	0.532143	0.310185	0.460526	0.235412	0.61167	0.426667	0.438356	0.246575	0.484932	0.664352	0.24537
Interval_48659	chr10	6120764	6120951	0.353009	0.52027	0.65493	0.69375	0.394676	0.450658	0.291751	0.663984	0.517778	0.654795	0.306849	0.423288	0.662037	0.349537
Interval_48660	chr10	6123258	6123993
Interval_48661	chr10	6124732	6125073
Interval_48662	chr10	6128001	6128203	0.733796	0.831081	0.561368	0.510714	0.472222	0.203947	0.231388	0.418511	0.542222	0.427397	0.487671	0.613699	0.548611	0.368056
Interval_48663	chr10	6128568	6130475	0.111111	0.152027	0.54326	0.444643	0.625	0.973684	0.704225	0.770624	0.906667	0.923288	0.183562	0.375342	0.5	0.087963
Interval_48664	chr10	6134421	6134574	0.590278	0.638514	0.623742	0.471429	0.349537	0.473684	0.352113	0.394366	0.448889	0.945205	0.430137	0.578082	0.398148	0.453704
Interval_48665	chr10	6134635	6135477	0.520833	0.908784	0.565392	0.299107	0.253472	0.585526	0.205231	0.569416	0.308889	0.757534	0.547945	0.917808	0.583333	0.277778
Interval_48666	chr10	6136295	6136823	0.37963	0.969595	0.573441	0.316964	0.270833	0.703947	0.272636	0.480885	0.697778	0.387671	0.641096	0.843836	0.605324	0.407407
Interval_48667	chr10	6140296	6141658	0.127315	0.986486	0.301811	0.389286	0.344907	0.809211	0.354125	0.591549	0.64	0.90411	0.608219	0.79726	0.590278	0.1875
Interval_48668	chr10	6143746	6145874	0.548611	0.797297	0.496982	0.376786	0.319444	0.480263	0.325956	0.084507	0.253333	0.386301	0.909589	0.783562	0.412037	0.962963
Interval_48669	chr10	6148168	6149114
Interval_48670	chr10	6150964	6152077	0.0694444	0.543919	0.724346	0.583929	0.4375	0.894737	0.354125	0.668008	0.857778	0.347945	0.0849315	0.0657534	1	0.55787
Interval_48671	chr10	6157495	6158749
Interval_48672	chr10	6163297	6165059	0.766204	0.570946	0.237425	0.0339286	0.256944	0.5	0.416499	0.251509	0.777778	0.742466	0.80274	0.827397	0.729167	0.652778
Interval_48673	chr10	6171670	6172645
Interval_48674	chr10	6173121	6173622	0.215278	0.530405	0.585513	0.269643	0.211806	0.618421	0.242455	0.603622	0.64	0.383562	0.950685	0.980822	0.337963	0.840278
Interval_48675	chr10	6176549	6177291
Interval_48676	chr10	6184840	6185004
Interval_48677	chr10	6186098	6186627	0.0694444	0.375	0.873239	0.726786	0.471065	0.953947	0.487928	0.587525	0.355556	0.424658	0.221918	0.293151	0.668981	0.400463
Interval_48678	chr10	6187323	6187516	0.201389	0.827703	0.488934	0.378571	0.247685	0.809211	0.313883	0.877264	0.835556	0.526027	0.331507	0.734247	0.497685	0.391204
Interval_48679	chr10	6188376	6188943	0.159722	0.692568	0.406439	0.448214	0.358796	0.348684	0.255533	0.674044	0.417778	0.315068	0.487671	0.808219	1	0.587963
Interval_48680	chr10	6191083	6191302
Interval_48681	chr10	6192270	6192730	0.456019	0.719595	0.466801	0.344643	0.469907	0.269737	0.327968	0.603622	0.373333	0.635616	0.424658	0.410959	1	0.453704
Interval_48682	chr10	6195544	6196289	0.30787	0.334459	0.43662	0.4875	0.731481	0.809211	0.802817	0.597586	0.826667	0.290411	0.2	0.183562	1	0.173611
Interval_48683	chr10	6196654	6196805	0.864583	0.530405	0.749497	0.494643	0.459491	0.236842	0.279678	0.406439	0.324444	0.583562	0.513699	0.363014	0.439815	0.508102
Interval_48684	chr10	6197320	6197838	0.326389	0.614865	0.617706	0.441071	0.175926	0.467105	0.253521	0.698189	0.586667	0.386301	0.446575	0.347945	1	0.715278
Interval_48685	chr10	6200722	6204517	0	0.39527	0.404427	0.278571	0.238426	0.796053	0.207243	0.643863	0.475556	0.490411	0.917808	0.906849	0.9375	0.664352
Interval_48686	chr10	6208771	6208958
Interval_48687	chr10	6217410	6218252	0.780093	0.307432	0.991952	0.807143	0.421296	0.782895	0.422535	0.523139	0.577778	0.410959	0.139726	0.139726	0.381944	0.136574
Interval_48688	chr10	6220236	6220883	0.280093	0.682432	0.482897	0.242857	0.298611	0.684211	0.136821	0.871227	0.568889	1	0.547945	0.564384	0.618056	0.472222
Interval_48689	chr10	6221243	6221596	0.418981	0.722973	0.432596	0.242857	0.324074	0.565789	0.265594	0.599598	0.551111	0.726027	0.556164	0.668493	0.740741	0.506944
Interval_48690	chr10	6221759	6222322	0.763889	0.591216	0.31992	0.196429	0.226852	0.598684	0.249497	0.577465	0.324444	0.912329	0.517808	0.572603	0.884259	0.569444
Interval_48691	chr10	6224142	6224368	0.421296	0.527027	0.350101	0.300893	0.466435	0.391447	0.465795	0.54326	0.773333	0.453425	0.316438	0.676712	0.916667	0.546296
Interval_48692	chr10	6227451	6227909	0.527778	0.631757	0.565392	0.3625	0.400463	0.638158	0.313883	0.547284	0.448889	0.39726	0.580822	0.550685	0.828704	0.395833
Interval_48693	chr10	6228244	6228917	0.546296	0.739865	0.529175	0.3625	0.351852	0.348684	0.207243	0.567404	0.613333	0.605479	0.30411	0.594521	0.925926	0.451389
Interval_48694	chr10	6229228	6229377	0.511574	0.628378	0.647887	0.391071	0.353009	0.769737	0.331992	0.6167	0.566667	0.267123	0.60411	0.534247	0.486111	0.519676
Interval_48695	chr10	6229949	6230141	0.355324	0.413851	0.520121	0.502679	0.447917	0.615132	0.412475	0.514085	0.417778	0.494521	0.510959	0.358904	0.853009	0.621528
Interval_48696	chr10	6232337	6232647	0.328704	0.841216	0.406439	0.391071	0.446759	0.565789	0.265594	0.645875	0.568889	0.460274	0.59726	0.536986	0.74537	0.460648
Interval_48697	chr10	6233174	6233377	0.340278	0.760135	0.56338	0.444643	0.4375	0.782895	0.338028	0.521127	0.337778	0.361644	0.69589	0.6	0.583333	0.518519
Interval_48698	chr10	6236952	6237163	0.547454	0.657095	0.557344	0.417857	0.288194	0.542763	0.321932	0.573441	0.297778	0.653425	0.453425	0.420548	0.935185	0.369213
Interval_48699	chr10	6237415	6237635
Interval_48700	chr10	6238888	6240172
Interval_48701	chr10	6245867	6246017	0.298611	0.422297	0.470825	0.405357	0.430556	0.651316	0.372233	0.676056	0.631111	0.30137	0.526027	0.663014	0.537037	0.743056
Interval_48702	chr10	6248867	6249158	0.5	0.709459	0.350101	0.358929	0.43287	0.486842	0.267606	0.569416	0.586667	0.408219	0.484932	0.586301	0.960648	0.520833
Interval_48703	chr10	6250535	6250773	0.539352	0.618243	0.551308	0.36875	0.380787	0.536184	0.316901	0.45171	0.448889	0.565753	0.690411	0.616438	0.518519	0.586806
Interval_48704	chr10	6252814	6254872	0.399306	0.773649	0.43662	0.302679	0.315972	0.677632	0.18008	0.746479	0.377778	0.523288	0.531507	0.468493	1	0.479167
Interval_48705	chr10	6258677	6258967	0.407407	0.672297	0.509054	0.278571	0.743056	0.296053	0.331992	0.474849	0.657778	0.421918	0.772603	0.446575	0.493056	0.546296
Interval_48706	chr10	6260296	6260899	0.414352	0.412162	0.273642	0.294643	0.55787	0.822368	0.440644	0.863179	0.924444	1	0.260274	0.336986	0.543981	0.287037
Interval_48707	chr10	6267106	6267695	0.16088	0.175676	0.229376	0.6125	0.733796	0.493421	0.762575	0.780684	0.791111	0.236986	0.389041	0.19726	0.997685	0.284722
Interval_48708	chr10	6270239	6270840	0.113426	0.486486	0.083501	0.503571	0.24537	0.684211	0.310865	0.702213	0.764444	0.40274	0.958904	0.865753	0.324074	0.949074
Interval_48709	chr10	6273622	6273782	0.530093	0.560811	0.605634	0.557143	0.412037	0.296053	0.406439	0.60161	0.293333	0.572603	0.663014	0.572603	0.37963	0.386574
Interval_48710	chr10	6274098	6275811	0.157407	0.182432	0.126761	0.339286	0.391204	0.789474	0.486922	0.77666	0.662222	0.109589	0.912329	0.668493	0.997685	0.655093
Interval_48711	chr10	6283758	6283980	0.337963	0.358108	0.49497	0.533929	0.393519	0.453947	0.297787	0.529175	0.506667	0.649315	0.731507	0.635616	0.550926	0.543981
Interval_48712	chr10	6284705	6284946
Interval_48713	chr10	6287540	6287682	0.740741	0.694257	0.512072	0.46875	0.435185	0.822368	0.307847	0.43159	0.584444	0.635616	0.336986	0.453425	0.497685	0.46412
Interval_48714	chr10	6291177	6293308	0.321759	0.5	0.462777	0.396429	0.127315	0.565789	0.203219	0.414487	0.333333	0.410959	0.936986	0.994521	0.75	0.833333
Interval_48715	chr10	6295748	6295966	0.333333	0.966216	0.44668	0.446429	0.229167	0.828947	0.307847	0.589537	0.351111	0.821918	0.616438	0.646575	0.300926	0.527778
Interval_48716	chr10	6297352	6297955	0.49537	0.888514	0.633803	0.301786	0.407407	0.302632	0.201207	0.597586	0.6	0.632877	0.452055	0.739726	0.418981	0.506944
Interval_48717	chr10	6298031	6298357	0.331019	0.508446	0.515091	0.541071	0.47338	0.782895	0.372233	0.756539	0.604444	0.224658	0.260274	0.505479	0.983796	0.328704
Interval_48718	chr10	6299757	6301087	0.0694444	0.945946	0.0784708	0.182143	0.344907	0.453947	0.484909	0.790744	0.724444	0.742466	0.769863	0.956164	0.576389	0.409722
Interval_48719	chr10	6303173	6303635	0.347222	0.858108	0.665996	0.457143	0.388889	0.473684	0.338028	0.655936	0.253333	0.515068	0.424658	0.246575	0.965278	0.37037
Interval_48720	chr10	6314248	6314419
Interval_48721	chr10	6314853	6315086	0.395833	0.537162	0.484909	0.421429	0.467593	0.282895	0.366197	0.581489	0.688889	0.394521	0.575342	0.605479	0.625	0.618056
Interval_48722	chr10	6320285	6321014	0.211806	0.996622	0.617706	0.305357	0.28125	0.4375	0.192153	0.756539	0.411111	0.876712	0.638356	0.621918	0.395833	0.454861
Interval_48723	chr10	6321825	6322059	0.50463	0.597973	0.663984	0.441964	0.421296	0.503289	0.309859	0.461771	0.391111	0.69863	0.756164	0.456164	0.350694	0.553241
Interval_48724	chr10	6328291	6329270	0.241898	0.881757	0.516097	0.30625	0.324074	0.677632	0.204225	0.828974	0.308889	0.490411	0.536986	0.467123	0.983796	0.421296
Interval_48725	chr10	6347468	6348763	0	0.922297	0.253521	0.571429	0.502315	0.401316	0.454728	0.43662	0.702222	0.761644	0.931507	0.906849	0.256944	0.293981
Interval_48726	chr10	6353668	6353895
Interval_48727	chr10	6354838	6354965	0.361111	0.775338	0.589537	0.357143	0.450231	0.368421	0.359155	0.522133	0.564444	0.617808	0.549315	0.676712	0.361111	0.523148
Interval_48728	chr10	6356369	6356597	0.541667	0.533784	0.565392	0.617857	0.545139	0.315789	0.366197	0.529175	0.313333	0.308219	0.591781	0.40274	0.483796	0.659722
Interval_48729	chr10	6358299	6358559
Interval_48730	chr10	6362898	6363042	0.475694	0.641892	0.605634	0.494643	0.484954	0.674342	0.373239	0.528169	0.524444	0.376712	0.476712	0.471233	0.574074	0.461806
Interval_48731	chr10	6363184	6363946	0.253472	0.616554	0.572435	0.485714	0.490741	0.618421	0.177062	0.573441	0.526667	0.826027	0.458904	0.49589	0.643519	0.476852
Interval_48732	chr10	6364755	6365241	0.456019	0.459459	1	0.889286	0.543981	0.743421	0.454728	0.404427	0.213333	0.221918	0.20274	0.405479	0.326389	0.377315
Interval_48733	chr10	6366243	6366557
Interval_48734	chr10	6368547	6368715	0.388889	0.668919	0.699195	0.516071	0.388889	0.394737	0.474849	0.460765	0.393333	0.631507	0.571233	0.390411	0.388889	0.480324
Interval_48735	chr10	6375806	6376164	0.266204	0.611486	0.716298	0.5375	0.405093	0.730263	0.229376	0.736419	0.204444	1	0.59726	0.526027	0.229167	0.337963
Interval_48736	chr10	6381822	6382704	0.0578704	0.486486	0.273642	0.505357	0.738426	0.578947	0.806841	0.814889	0.915556	1	0.263014	0.386301	0.263889	0.0925926
Interval_48737	chr10	6385094	6385244	0.472222	0.655405	0.746479	0.375	0.583333	0.453947	0.255533	0.559356	0.537778	0.471233	0.457534	0.49863	0.321759	0.622685
Interval_48738	chr10	6385782	6386695	0.277778	0.763514	0.678068	0.434821	0.240741	0.453947	0.32495	0.770624	0.315556	0.672603	0.267123	0.479452	0.972222	0.344907
Interval_48739	chr10	6394063	6394273
Interval_48740	chr10	6395736	6397213	0.33912	0.503378	0.461771	0.741071	0.336806	0.611842	0.317907	0.907445	0.711111	0.394521	0.167123	0.208219	1	0.232639
Interval_48741	chr10	6398478	6402641
Interval_48742	chr10	6403207	6403429	0.565972	0.70777	0.740443	0.459821	0.474537	0.572368	0.241449	0.592555	0.302222	0.423288	0.573973	0.224658	0.622685	0.488426
Interval_48743	chr10	6406484	6406723	0.201389	0.452703	0.657948	0.608929	0.675926	0.5	0.315895	0.607646	0.324444	0.367123	0.764384	0.783562	0.453704	0.256944
Interval_48744	chr10	6409841	6410722	0.0925926	0.239865	0.190141	0.3625	0.386574	0.506579	0.374245	0.684105	0.746667	0.439726	0.928767	0.90411	0.446759	0.944444
Interval_48745	chr10	6411462	6411888	0.356481	0.538851	0.575453	0.357143	0.505787	0.75	0.314889	0.685111	0.217778	0.743836	0.328767	0.283562	0.813657	0.561343
Interval_48746	chr10	6412868	6413193	0.215278	0.317568	0.637827	0.375	0.351852	0.552632	0.394366	0.464789	0.724444	0.613699	0.673973	0.528767	0.962963	0.405093
Interval_48747	chr10	6416639	6417865
Interval_48748	chr10	6422413	6422553	0.530093	0.564189	0.638833	0.486607	0.305556	0.315789	0.302817	0.392354	0.515556	0.449315	0.667123	0.79726	0.40162	0.565972
Interval_48749	chr10	6422978	6424178
Interval_48750	chr10	6424815	6425016	0.332176	0.513514	0.49497	0.517857	0.41088	0.585526	0.382294	0.44668	0.477778	0.768493	0.617808	0.553425	0.462963	0.622685
Interval_48751	chr10	6434720	6434972	0.28125	0.545608	0.828974	0.64375	0.533565	0.625	0.435614	0.541247	0.411111	0.583562	0.308219	0.372603	0.452546	0.340278
Interval_48752	chr10	6435990	6436398	0.409722	0.682432	0.635815	0.571429	0.395833	0.203947	0.364185	0.575453	0.488889	0.463014	0.539726	0.589041	0.518519	0.358796
Interval_48753	chr10	6437148	6437497
Interval_48754	chr10	6437773	6437938	0.347222	0.652027	0.669014	0.397321	0.415509	0.355263	0.426559	0.6167	0.353333	0.60137	0.532877	0.349315	0.66088	0.527778
Interval_48755	chr10	6445425	6446980	0.594907	0.442568	0.971831	0.642857	0.435185	0.434211	0.205231	0.581489	0.128889	0.457534	0.473973	0.413699	0.298611	0.606481
Interval_48756	chr10	6458258	6459119	0.475694	0.5625	0.350101	0.439286	0.376157	0.332237	0.157948	0.434608	0.222222	0.694521	0.89863	0.739726	0.645833	0.685185
Interval_48757	chr10	6465112	6465296	0.638889	0.429054	0.907445	0.441071	0.506944	0.730263	0.334004	0.468813	0.435556	0.260274	0.515068	0.334247	0.497685	0.5625
Interval_48758	chr10	6466404	6466600	0.357639	0.684122	0.554326	0.376786	0.452546	0.25	0.365191	0.462777	0.553333	0.372603	0.456164	0.593151	0.825231	0.642361
Interval_48759	chr10	6472186	6474371
Interval_48760	chr10	6482866	6483731	0.37037	0.641892	0.498994	0.301786	0.238426	0.486842	0.291751	0.462777	0.368889	0.320548	0.926027	0.827397	0.50463	0.979167
Interval_48761	chr10	6487938	6488228	0.405093	0.439189	0.760563	0.935714	0.50463	0.506579	0.359155	0.306841	0.217778	0.509589	0.345205	0.409589	0.519676	0.497685
Interval_48762	chr10	6490623	6491133	0.342593	0.364865	0.480885	0.669643	0.6875	0.592105	0.249497	0.849095	0.977778	0.408219	0.331507	0.326027	0.462963	0.314815
Interval_48763	chr10	6491891	6492576	0.465278	0.557432	0.45674	0.430357	0.331019	0.361842	0.189135	0.460765	0.284444	0.347945	0.945205	0.849315	0.358796	0.976852
Interval_48764	chr10	6493532	6494363	0.296296	0.396959	0.385312	0.417857	0.231481	0.368421	0.251509	0.653924	0.466667	0.239726	0.915068	0.89589	0.586806	0.881944
Interval_48765	chr10	6494973	6495765	0.271991	0.27027	0.185111	0.221429	0.414352	0.447368	0.442656	0.623742	0.724444	0.524658	0.934247	0.989041	0.349537	0.856481
Interval_48766	chr10	6497907	6499428	0.111111	0.175676	0.130785	0.6625	0.476852	0.519737	0.470825	0.462777	0.497778	0.435616	0.942466	0.947945	0.340278	0.895833
Interval_48767	chr10	6504250	6504757	0.497685	0.277027	0.754527	0.667857	0.280093	0.266447	0.2334	0.291751	0.488889	0.278082	0.906849	0.942466	0.243056	0.729167
Interval_48768	chr10	6507337	6507657	0.476852	0.618243	0.372233	0.325	0.270833	0.486842	0.372233	0.414487	0.44	0.378082	0.978082	0.90137	0.541667	0.622685
Interval_48769	chr10	6513492	6513921	0.385417	0.462838	0.5	0.366071	0.372685	0.450658	0.334004	0.260563	0.273333	0.453425	0.989041	0.882192	0.439815	0.881944
Interval_48770	chr10	6515041	6515715
Interval_48771	chr10	6516254	6516414
Interval_48772	chr10	6517015	6517368
Interval_48773	chr10	6519073	6519264	0.407407	0.280405	0.83501	0.55	0.277778	0.769737	0.380282	0.277666	0.311111	0.463014	0.715068	0.983562	0.405093	0.453704
Interval_48774	chr10	6520580	6521375
Interval_48775	chr10	6525788	6526026	0.438657	0.594595	0.547284	0.469643	0.638889	0.575658	0.412475	0.506036	0.484444	0.321918	0.410959	0.49726	0.637731	0.465278
Interval_48776	chr10	6529976	6531183	0.399306	0.641892	0.629779	0.285714	0.180556	0.358553	0.206237	0.454728	0.146667	0.39726	0.953425	0.934247	0.519676	0.898148
Interval_48777	chr10	6532171	6532558	0.362269	0.506757	0.747485	0.475	0.430556	0.723684	0.232394	0.448692	0.522222	0.50274	0.69726	0.515068	0.53588	0.471065
Interval_48778	chr10	6537551	6538285
Interval_48779	chr10	6539966	6540204	0.309028	0.353041	0.997988	0.686607	0.446759	0.717105	0.254527	0.501006	0.377778	0.30411	0.49726	0.626027	0.391204	0.472222
Interval_48780	chr10	6542589	6544000	0.0578704	0.158784	0.619718	0.439286	0.365741	0.355263	0.348089	0.531187	0.711111	0.953425	0.890411	0.945205	0.178241	0.599537
Interval_48781	chr10	6549997	6550601	0.325231	0.670608	0.612676	0.379464	0.309028	0.539474	0.357143	0.699195	0.284444	0.730137	0.586301	0.586301	0.494213	0.454861
Interval_48782	chr10	6554082	6554553
Interval_48783	chr10	6558166	6559408	0.196759	0.439189	0.643863	0.7	0.269676	0.460526	0.131791	0.27666	0.333333	0.326027	0.947945	0.926027	0.434028	0.900463
Interval_48784	chr10	6561664	6564155
Interval_48785	chr10	6564199	6564466	0.491898	0.484797	0.496982	0.385714	0.197917	0.572368	0.421529	0.438632	0.277778	0.553425	0.841096	0.747945	0.740741	0.440972
Interval_48786	chr10	6564554	6566266	0.179398	0.364865	0.788732	0.7625	0.627315	0.565789	0.645875	0.629779	0.604444	0.308219	0.252055	0.290411	0.560185	0.171296
Interval_48787	chr10	6574681	6575460
Interval_48788	chr10	6576420	6576758	0.180556	0.222973	0.195171	0.241964	0.368056	0.526316	0.426559	0.641851	0.693333	0.912329	0.884932	0.915068	0.408565	0.701389
Interval_48789	chr10	6578149	6582040	0.849537	0	0.655936	0.316071	0.391204	0.651316	0.160966	0.490946	0.373333	0.715068	0.909589	0.843836	0.0972222	0.671296
Interval_48790	chr10	6583414	6583737	0.290509	0.596284	0.50503	0.429464	0.253472	0.4375	0.264588	0.381288	0.206667	0.309589	0.953425	0.975342	0.546296	0.847222
Interval_48791	chr10	6586457	6586755	0.208333	0.545608	0.638833	0.379464	0.321759	0.430921	0.285714	0.559356	0.451111	0.312329	0.779452	0.89863	0.43287	0.8125
Interval_48792	chr10	6588128	6588339
Interval_48793	chr10	6588835	6589005	0.37037	0.560811	0.364185	0.676786	0.509259	0.453947	0.579477	0.605634	0.511111	0.260274	0.569863	0.569863	0.460648	0.356481
Interval_48794	chr10	6589727	6590342	0.293981	0.486486	0.432596	0.414286	0.372685	0.565789	0.400402	0.486922	0.262222	0.413699	0.747945	0.665753	0.534722	0.967593
Interval_48795	chr10	6591189	6591690
Interval_48796	chr10	6591786	6593629	0.488426	0.543919	0.207243	0.273214	0.347222	0.361842	0.421529	0.354125	0.706667	0.368493	0.909589	0.991781	0.587963	0.666667
Interval_48797	chr10	6595616	6595785	0.41088	0.633446	0.374245	0.479464	0.305556	0.315789	0.409457	0.429577	0.313333	0.416438	0.945205	0.958904	0.591435	0.458333
Interval_48798	chr10	6597667	6597827	0.407407	0.685811	0.45674	0.423214	0.449074	0.322368	0.434608	0.450704	0.32	0.315068	0.972603	0.958904	0.405093	0.37963
Interval_48799	chr10	6599912	6602267	0.284722	0.608108	0.34004	0.353571	0.351852	0.375	0.38833	0.569416	0.448889	0.939726	0.854795	0.920548	0.289352	0.49537
Interval_48800	chr10	6607037	6608098	0.0902778	0.368243	0.529175	0.546429	0.25	0.453947	0.169014	0.684105	0.16	0.780822	0.986301	0.945205	0.412037	0.625
Interval_48801	chr10	6609442	6609842	0.400463	0.567568	0.452716	0.407143	0.462963	0.467105	0.366197	0.89336	0.72	0.569863	0.493151	0.189041	0.553241	0.50463
Interval_48802	chr10	6611802	6612883
Interval_48803	chr10	6622315	6622491
Interval_48804	chr10	6625599	6625756	0.351852	0.442568	0.466801	0.401786	0.31713	0.407895	0.374245	0.525151	0.751111	0.479452	0.794521	0.808219	0.520833	0.534722
Interval_48805	chr10	6638815	6638983
Interval_48806	chr10	6640965	6641124
Interval_48807	chr10	6642677	6644516	0.447917	0.141892	0.887324	0.685714	0.784722	0.421053	0.674044	0.515091	0.604444	0.139726	0.317808	0.235616	0.420139	0.363426
Interval_48808	chr10	6647482	6649406
Interval_48809	chr10	6654423	6654926
Interval_48810	chr10	6657118	6657713	0.532407	0.307432	0.955734	0.876786	0.425926	0.407895	0.362173	0.754527	0.466667	0.353425	0.167123	0.254795	0.486111	0.206019
Interval_48811	chr10	6665784	6666900	0.108796	0.0810811	0.913481	0.810714	0.680556	0.486842	0.539235	0.380282	0.622222	0.254795	0.652055	0.863014	0.0949074	0.30787
Interval_48812	chr10	6667536	6668115	0.25463	0.212838	0.889336	0.523214	0.599537	0.381579	0.762575	0.647887	0.533333	0.386301	0.282192	0.375342	0.534722	0.226852
Interval_48813	chr10	6669230	6669680	0.125	0.293919	0.760563	0.642857	0.791667	0.361842	0.474849	0.647887	0.408889	0.452055	0.6	0.528767	0.256944	0.291667
Interval_48814	chr10	6671119	6671358	0.398148	0.638514	0.593561	0.455357	0.414352	0.539474	0.28169	0.708249	0.413333	0.539726	0.446575	0.452055	0.530093	0.548611
Interval_48815	chr10	6674231	6674772	0.168981	0.378378	0.480885	0.676786	0.805556	0.690789	0.742455	0.780684	0.831111	0.435616	0.180822	0.106849	0.49537	0.136574
Interval_48816	chr10	6678230	6679224	0.384259	0.320946	0.746479	0.558036	0.510417	0.381579	0.694165	0.575453	0.395556	0.405479	0.372603	0.49589	0.467593	0.37037
Interval_48817	chr10	6690806	6691014
Interval_48818	chr10	6696310	6696656	0.506944	0.581081	0.490946	0.334821	0.606481	0.736842	0.401408	0.50503	0.431111	0.549315	0.447945	0.358904	0.719907	0.554398
Interval_48819	chr10	6699233	6699384
Interval_48820	chr10	6711333	6711742
Interval_48821	chr10	6713652	6714119	0.103009	0.376689	0.698189	0.621429	0.471065	0.342105	0.374245	0.859155	0.844444	0.29726	0.569863	0.810959	0.28125	0.295139
Interval_48822	chr10	6718551	6718835
Interval_48823	chr10	6722168	6722613
Interval_48824	chr10	6729944	6730367	0.196759	0.5	0.352113	0.364286	0.75463	0.473684	0.985915	0.668008	0.528889	0.293151	0.391781	0.39726	0.585648	0.391204
Interval_48825	chr10	6736911	6737115	0.555556	0.719595	0.470825	0.503571	0.648148	0.335526	0.323944	0.39839	0.48	0.452055	0.413699	0.523288	0.664352	0.520833
Interval_48826	chr10	6738319	6738639	0.111111	0.72973	0.979879	0.776786	0.452546	0.444079	0.540241	0.581489	0.666667	0.482192	0.293151	0.253425	0.25463	0.335648
Interval_48827	chr10	6741380	6742226	0.361111	0.554054	0.903421	0.823214	0.212963	0.697368	0.212274	0.727364	0.482222	0.49589	0.324658	0.306849	0.380787	0.427083
Interval_48828	chr10	6746838	6747018
Interval_48829	chr10	6749106	6749314	0.418981	0.564189	0.738431	0.419643	0.356481	0.565789	0.408451	0.448692	0.435556	0.432877	0.430137	0.476712	0.627315	0.652778
Interval_48830	chr10	6756128	6756756	0.335648	0.935811	0.732394	0.478571	0.275463	0.598684	0.364185	0.774648	0.64	0.558904	0.167123	0.361644	0.599537	0.31713
Interval_48831	chr10	6757291	6757551	0.423611	0.983108	0.521127	0.541071	0.423611	0.690789	0.169014	0.692153	0.44	0.427397	0.487671	0.356164	0.451389	0.618056
Interval_48832	chr10	6763462	6763603	0.474537	0.483108	0.60161	0.428571	0.534722	0.375	0.366197	0.706237	0.515556	0.50137	0.567123	0.564384	0.472222	0.368056
Interval_48833	chr10	6766317	6766464	0.592593	0.621622	0.462777	0.385714	0.480324	0.394737	0.387324	0.536217	0.393333	0.512329	0.479452	0.50137	0.681713	0.55787
Interval_48834	chr10	6767260	6767410	0.340278	0.581081	0.503018	0.560714	0.506944	0.592105	0.400402	0.509054	0.48	0.473973	0.441096	0.547945	0.55787	0.597222
Interval_48835	chr10	6779134	6779572	0.256944	0.685811	0.585513	0.830357	0.636574	0.585526	0.380282	0.577465	0.631111	0.208219	0.460274	0.427397	0.451389	0.303241
Interval_48836	chr10	6780107	6780515	0.34375	0.986486	0.705231	0.363393	0.436343	0.236842	0.361167	0.691147	0.706667	0.480822	0.415068	0.293151	0.353009	0.649306
Interval_48837	chr10	6781098	6781668	0.402778	0.993243	0.618712	0.499107	0.375	0.585526	0.401408	0.674044	0.711111	0.528767	0.339726	0.227397	0.461806	0.361111
Interval_48838	chr10	6786449	6786856
Interval_48839	chr10	6787038	6787238	0.363426	0.496622	0.651911	0.555357	0.49537	0.532895	0.297787	0.56338	0.573333	0.547945	0.416438	0.449315	0.581019	0.486111
Interval_48840	chr10	6787345	6787489	0.670139	0.851351	0.652918	0.402679	0.427083	0.569079	0.34507	0.34507	0.52	0.563014	0.435616	0.349315	0.740741	0.347222
Interval_48841	chr10	6791391	6791582	0.5	0.697635	0.699195	0.373214	0.512731	0.263158	0.293763	0.519115	0.575556	0.391781	0.789041	0.568493	0.469907	0.407407
Interval_48842	chr10	6792424	6792610	0.539352	0.717905	0.527163	0.513393	0.403935	0.861842	0.425553	0.676056	0.628889	0.449315	0.378082	0.308219	0.40625	0.371528
Interval_48843	chr10	6802908	6803584
Interval_48844	chr10	6810708	6810994
Interval_48845	chr10	6818630	6818824	0.429398	0.748311	0.724346	0.490179	0.408565	0.328947	0.463783	0.400402	0.326667	0.463014	0.610959	0.50274	0.520833	0.497685
Interval_48846	chr10	6818884	6819532	0.68287	0.672297	0.62173	0.260714	0.273148	0.697368	0.380282	0.744467	0.208889	0.657534	0.416438	0.512329	0.625	0.398148
Interval_48847	chr10	6830537	6831108	0.336806	0.623311	0.806841	0.357143	0.431713	0.25	0.528169	0.590543	0.435556	0.391781	0.371233	0.468493	0.715278	0.519676
Interval_48848	chr10	6831758	6831955	0.261574	0.804054	0.581489	0.594643	0.287037	0.894737	0.521127	0.706237	0.542222	0.487671	0.457534	0.49589	0.402778	0.243056
Interval_48849	chr10	6833204	6833489	0.159722	0.652027	0.873239	0.753571	0.381944	0.177632	0.452716	0.515091	0.546667	0.276712	0.405479	0.493151	0.5	0.511574
Interval_48850	chr10	6838014	6838934	0.303241	0.22973	0.891348	0.7125	0.474537	0.710526	0.400402	0.67002	0.515556	0.50137	0.284932	0.320548	0.571759	0.3125
Interval_48851	chr10	6840268	6841026	0.372685	0.652027	0.473843	0.66875	0.421296	0.940789	0.152918	0.804829	0.568889	0.454795	0.328767	0.378082	0.494213	0.491898
Interval_48852	chr10	6843326	6844558	0.505787	0.726351	0.484909	0.480357	0.164352	0.743421	0.0573441	0.704225	0.48	0.90411	0.312329	0.312329	0.87963	0.520833
Interval_48853	chr10	6869603	6869756	0.688657	0.521959	0.542254	0.508929	0.388889	0.394737	0.387324	0.387324	0.393333	0.512329	0.479452	0.484932	0.775463	0.388889
Interval_48854	chr10	6873857	6874161
Interval_48855	chr10	6875360	6875516	0.40162	0.885135	0.753521	0.410714	0.332176	0.802632	0.39336	0.50503	0.597778	0.541096	0.578082	0.378082	0.366898	0.392361
Interval_48856	chr10	6877937	6878642	0.212963	0.577703	0.67002	0.517857	0.800926	0.809211	0.726358	0.486922	0.573333	0.613699	0.246575	0.219178	0.393519	0.30787
Interval_48857	chr10	6884763	6886426
Interval_48858	chr10	6888812	6888982
Interval_48859	chr10	6889099	6889239
Interval_48860	chr10	6894404	6894613
Interval_48861	chr10	6899691	6899975	0.520833	0.625	0.457746	0.435714	0.474537	0.569079	0.416499	0.656942	0.326667	0.460274	0.524658	0.491781	0.623843	0.387731
Interval_48862	chr10	6912246	6913243	0.344907	0.584459	0.482897	0.678571	0.546296	0.723684	0.712274	0.847082	0.986667	0.0767123	0.208219	0.342466	0.384259	0.180556
Interval_48863	chr10	6916511	6917569	0.266204	0.722973	0.732394	0.666071	0.293981	0.743421	0.352113	0.905433	0.8	0.315068	0.150685	0.0986301	0.895833	0.141204
Interval_48864	chr10	6918277	6918563	0.393519	0.75	0.649899	0.298214	0.414352	0.493421	0.315895	0.653924	0.515556	0.139726	0.882192	0.665753	0.25	0.729167
Interval_48865	chr10	6919748	6920857	0.967593	0.304054	0.935614	0.814286	0.546296	0.684211	0.452716	0.301811	0.271111	0.186301	0.421918	0.443836	0.0231481	0.363426
Interval_48866	chr10	6926472	6926633	0.563657	0.452703	0.569416	0.34375	0.383102	0.210526	0.362173	0.575453	0.328889	0.654795	0.590411	0.415068	0.596065	0.743056
Interval_48867	chr10	6927132	6929298	0.00925926	0.60473	0.450704	0.569643	0.328704	0.559211	0.247485	0.77666	0.933333	0.939726	0.775342	0.243836	0.0763889	0.803241
Interval_48868	chr10	6933976	6934531	0.329861	0.472973	0.533199	0.442857	0.3125	0.223684	0.204225	0.697183	0.5	0.60274	0.587671	0.567123	0.58912	0.805556
Interval_48869	chr10	6938334	6939424	0.113426	0.699324	0.559356	0.473214	0.407407	0.539474	0.567404	0.782696	0.946667	0.671233	0.260274	0.323288	0.592593	0.219907
Interval_48870	chr10	6939827	6940292	0.453704	0.402027	0.641851	0.375	0.287037	0.243421	0.342052	0.593561	0.328889	0.983562	0.490411	0.627397	0.590278	0.525463
Interval_48871	chr10	6958129	6959173	0.111111	0.0743243	0.561368	0.860714	0.428241	0.585526	0.311871	0.939638	0.924444	0.564384	0.536986	0.134247	0.393519	0.5
Interval_48872	chr10	6973607	6974748	0.0671296	0.152027	0.173038	0.455357	0.604167	0.506579	0.519115	0.794769	0.88	0.594521	0.893151	0.542466	0.159722	0.898148
Interval_48873	chr10	6979675	6980893	0.663194	0.591216	0.432596	0.526786	0.21412	0.559211	0.153924	0.903421	0.715556	0.991781	0.310959	0.243836	0.540509	0.28588
Interval_48874	chr10	6986551	6987025	0.582176	0.650338	0.435614	0.364286	0.30787	0.723684	0.27666	0.523139	0.446667	0.713699	0.676712	0.472603	0.68287	0.502315
Interval_48875	chr10	6988679	6989329
Interval_48876	chr10	6990632	6991318	0.107639	0.513514	0.386318	0.663393	0.347222	0.361842	0.217304	0.82495	0.928889	0.958904	0.547945	0.331507	0.435185	0.456019
Interval_48877	chr10	6995938	6996123
Interval_48878	chr10	6999268	7000418
Interval_48879	chr10	7003691	7004494
Interval_48880	chr10	7005000	7005337	0.319444	0.559122	0.545272	0.665179	0.190972	0.473684	0.177062	0.3833	0.437778	0.536986	0.808219	0.405479	0.65625	0.87963
Interval_48881	chr10	7005969	7006480	0.377315	0.493243	1	0.783929	0.287037	0.631579	0.22334	0.595573	0.488889	0.443836	0.378082	0.506849	0.409722	0.289352
Interval_48882	chr10	7006607	7006857	0.258102	0.511824	0.841046	0.732143	0.315972	0.184211	0.197183	0.714286	0.848889	0.450685	0.457534	0.343836	0.604167	0.416667
Interval_48883	chr10	7015648	7016704	0.604167	0.565878	0.774648	0.679464	0.395833	0.644737	0.414487	0.460765	0.491111	0.373973	0.347945	0.379452	0.527778	0.283565
Interval_48884	chr10	7027625	7029486
Interval_48885	chr10	7029868	7030799	0.298611	0.716216	0.519115	0.258929	0.428241	0.203947	0.289738	0.392354	0.293333	0.383562	0.939726	0.79726	0.479167	0.981481
Interval_48886	chr10	7033076	7033286	0.430556	0.425676	0.44165	0.353571	0.399306	0.644737	0.339034	0.32495	0.513333	0.420548	0.890411	0.635616	0.498843	0.981481
Interval_48887	chr10	7035076	7036021	0.143519	0.307432	0.394366	0.666071	0.576389	0.703947	0.442656	0.571429	0.502222	0.375342	0.863014	0.49863	0.326389	0.708333
Interval_48888	chr10	7036532	7037273
Interval_48889	chr10	7042911	7043129	0.30787	0.341216	0.843058	0.669643	0.305556	0.565789	0.305835	0.583501	0.506667	0.619178	0.465753	0.50411	0.456019	0.444444
Interval_48890	chr10	7045998	7047119	0.0162037	0.212838	0.0985915	0.466071	0.541667	0.447368	0.643863	0.859155	0.866667	0.391781	0.652055	0.224658	0.6875	0.909722
Interval_48891	chr10	7048012	7048657	0.399306	0.346284	1	0.860714	0.791667	0.638158	0.635815	0.347082	0.497778	0.364384	0.217808	0.232877	0.130787	0.288194
Interval_48892	chr10	7055885	7056457	0.384259	0.635135	0.531187	0.653571	0.331019	0.460526	0.386318	0.774648	0.897778	0.517808	0.221918	0.276712	0.555556	0.384259
Interval_48893	chr10	7066223	7066411	0.717593	0.986486	0.504024	0.554464	0.368056	0.575658	0.311871	0.385312	0.364444	0.50274	0.423288	0.353425	0.565972	0.498843
Interval_48894	chr10	7071063	7071816	0.199074	0.760135	0.54326	0.391071	0.384259	0.25	0.17505	0.515091	0.248889	0.676712	0.70137	0.419178	0.662037	0.997685
Interval_48895	chr10	7083908	7085962	0.407407	0.476351	0.438632	0.617857	0.25463	0.690789	0.251509	0.987928	0.848889	0.709589	0.241096	0.246575	0.657407	0.31713
Interval_48896	chr10	7090423	7090572	0.409722	0.543919	0.478873	0.407143	0.583333	0.697368	0.408451	0.56338	0.413333	0.531507	0.627397	0.410959	0.409722	0.592593
Interval_48897	chr10	7105918	7106093
Interval_48898	chr10	7107090	7107542	0.851852	0.668919	0.412475	0.405357	0.405093	0.460526	0.325956	0.575453	0.386667	0.654795	0.619178	0.517808	0.354167	0.474537
Interval_48899	chr10	7107786	7108242	0.62037	0.60473	0.454728	0.346429	0.375	0.703947	0.43662	0.537223	0.293333	0.531507	0.50411	0.515068	0.601852	0.581019
Interval_48900	chr10	7114260	7114522	0.502315	0.597973	0.67002	0.416071	0.43287	0.473684	0.374245	0.547284	0.395556	0.386301	0.619178	0.59726	0.49537	0.520833
Interval_48901	chr10	7119280	7119647	0.545139	0.456081	0.98994	0.523214	0.347222	0.542763	0.342052	0.583501	0.46	0.420548	0.268493	0.328767	0.545139	0.459491
Interval_48902	chr10	7120907	7121794	0.194444	0.621622	0.325956	0.4	0.194444	0.401316	0.0985915	0.78672	0.515556	0.879452	0.980822	0.769863	0.428241	0.62963
Interval_48903	chr10	7123709	7124504	0.319444	0.452703	0.726358	0.873214	0.550926	0.493421	0.295775	0.837022	0.728889	0.491781	0.236986	0.227397	0.408565	0.140046
Interval_48904	chr10	7129202	7129351
Interval_48905	chr10	7130523	7131390	0.491898	0.609797	0.504024	0.276786	0.310185	0.467105	0.376258	0.68008	0.455556	0.613699	0.59726	0.380822	0.597222	0.659722
Interval_48906	chr10	7134275	7134810
Interval_48907	chr10	7136762	7137058
Interval_48908	chr10	7151609	7151832	0.516204	0.601351	0.842052	0.498214	0.418981	0.483553	0.338028	0.49497	0.286667	0.427397	0.467123	0.580822	0.467593	0.503472
Interval_48909	chr10	7153644	7153943	0.342593	0.577703	0.488934	0.514286	0.259259	0.473684	0.420523	0.937626	0.6	0.331507	0.580822	0.353425	0.675926	0.395833
Interval_48910	chr10	7156965	7158097	0.261574	0.827703	0.370221	0.492857	0.502315	0.539474	0.384306	0.89336	0.804444	0.882192	0.320548	0.152055	0.668981	0.114583
Interval_48911	chr10	7159616	7160356	0.217593	0.780405	0.579477	0.325	0.178241	0.526316	0.126761	0.587525	0.382222	0.50137	0.906849	0.989041	0.680556	0.518519
Interval_48912	chr10	7169724	7170000	0.37963	0.712838	0.637827	0.514286	0.270833	0.282895	0.313883	0.651911	0.391111	0.531507	0.372603	0.569863	0.738426	0.453704
Interval_48913	chr10	7171948	7172212	0.553241	0.878378	0.645875	0.307143	0.266204	0.631579	0.368209	0.39839	0.448889	0.635616	0.410959	0.345205	0.560185	0.803241
Interval_48914	chr10	7180148	7180581	0.439815	0.58277	0.51006	0.435714	0.194444	0.710526	0.241449	0.612676	0.293333	0.494521	0.619178	0.490411	0.866898	0.577546
Interval_48915	chr10	7184261	7185777	0.0416667	0.523649	0.241449	0.739286	0.657407	0.506579	0.541247	0.812877	0.893333	0.484932	0.30137	0.263014	0.997685	0.0462963
Interval_48916	chr10	7186638	7187134	0.238426	0.567568	0.478873	0.6125	0.203704	0.638158	0.283702	0.720322	0.56	0.531507	0.446575	0.493151	1	0.324074
Interval_48917	chr10	7189851	7190243	0.696759	0.625	0.384306	0.4875	0.256944	0.269737	0.364185	0.587525	0.542222	0.260274	0.526027	0.515068	0.368056	0.997685
Interval_48918	chr10	7192569	7194118	0.280093	0.89527	0.31992	0.351786	0.190972	0.342105	0.0915493	0.665996	0.444444	0.643836	0.934247	0.972603	0.541667	0.585648
Interval_48919	chr10	7196233	7196590	0.542824	0.780405	0.469819	0.285714	0.305556	0.519737	0.258551	0.54829	0.293333	0.475342	0.587671	0.682192	0.891204	0.474537
Interval_48920	chr10	7201204	7201364	0.527778	0.706081	0.440644	0.355357	0.449074	0.309211	0.348089	0.599598	0.835556	0.438356	0.583562	0.531507	0.638889	0.372685
Interval_48921	chr10	7202387	7202984
Interval_48922	chr10	7206319	7207028	0.331019	0.584459	0.591549	0.482143	0.305556	0.677632	0.311871	0.855131	0.382222	0.408219	0.342466	0.523288	0.962963	0.298611
Interval_48923	chr10	7211649	7211842
Interval_48924	chr10	7213719	7214586
Interval_48925	chr10	7218707	7219187
Interval_48926	chr10	7219252	7219455	0.361111	0.508446	0.595573	0.483929	0.431713	0.628289	0.442656	0.506036	0.56	0.612329	0.535616	0.557534	0.583333	0.361111
Interval_48927	chr10	7226444	7226684
Interval_48928	chr10	7233192	7234096	0.321759	0.601351	0.498994	0.380357	0.300926	0.328947	0.191147	0.464789	0.204444	0.868493	0.60274	0.610959	0.597222	0.946759
Interval_48929	chr10	7239160	7239619	0.365741	0.695946	0.325956	0.278571	0.25	0.190789	0.169014	0.641851	0.431111	0.29863	0.923288	0.693151	0.743056	0.993056
Interval_48930	chr10	7243090	7244553	0.0590278	0.631757	0.301811	0.492857	0.386574	0.394737	0.27163	0.700201	0.728889	0.445205	0.747945	0.378082	0.601852	1
Interval_48931	chr10	7251863	7252453	0.884259	0.334459	0.971831	0.678571	0.159722	0.743421	0.0885312	0.297787	0.257778	0.484932	0.361644	0.356164	0.488426	0.789352
Interval_48932	chr10	7255624	7256232	0.204861	0.33277	0.830986	0.980357	0.381944	0.473684	0.0885312	0.663984	0.755556	0.191781	0.408219	0.353425	0.523148	0.611111
Interval_48933	chr10	7256849	7257614	0.490741	0.346284	0.50503	0.505357	0.476852	0.5	0.549296	0.772636	0.937778	0.5	0.158904	0.205479	0.8125	0.196759
Interval_48934	chr10	7258857	7260863	0.123843	0.266892	0.241449	0.551786	0.69213	0.355263	0.744467	0.49497	0.684444	0.0589041	0.950685	0.523288	0.252315	0.946759
Interval_48935	chr10	7264349	7265912	0.677083	0.618243	0.468813	0.289286	0.547454	0.460526	0.284708	0.651911	0.371111	0.617808	0.284932	0.530137	0.907407	0.298611
Interval_48936	chr10	7268773	7268926
Interval_48937	chr10	7269127	7269965	0.18287	0.402027	0.420523	0.371429	0.305556	0.322368	0.237425	0.49497	0.311111	0.361644	0.89863	0.917808	0.722222	0.958333
Interval_48938	chr10	7271568	7271767
Interval_48939	chr10	7271800	7272408	0.259259	0.559122	0.351107	0.335714	0.337963	0.414474	0.188129	0.43159	0.286667	0.726027	0.926027	0.958904	0.501157	0.884259
Interval_48940	chr10	7274348	7275032	0.30787	0.554054	0.60161	0.357143	0.56713	0.269737	0.241449	0.565392	0.426667	0.736986	0.29863	0.531507	0.921296	0.462963
Interval_48941	chr10	7275872	7276327
Interval_48942	chr10	7277811	7278192	0.391204	0.581081	0.468813	0.408929	0.356481	0.309211	0.295775	0.782696	0.444444	0.435616	0.452055	0.742466	0.539352	0.662037
Interval_48943	chr10	7285559	7285806
Interval_48944	chr10	7287727	7288146	0.591435	0.570946	0.468813	0.463393	0.332176	0.263158	0.325956	0.524145	0.36	0.508219	0.50411	0.412329	0.972222	0.516204
Interval_48945	chr10	7288925	7289119
Interval_48946	chr10	7290796	7291002	0.527778	0.719595	0.561368	0.348214	0.340278	0.5	0.356137	0.406439	0.6	0.671233	0.457534	0.515068	0.708333	0.534722
Interval_48947	chr10	7291052	7291255	0.358796	0.733108	0.43662	0.258929	0.467593	0.421053	0.406439	0.535211	0.364444	0.835616	0.60274	0.49863	0.592593	0.597222
Interval_48948	chr10	7293561	7294311	0.537037	0.868243	0.535211	0.417857	0.162037	0.592105	0.245473	0.607646	0.768889	0.756164	0.391781	0.375342	0.645833	0.513889
Interval_48949	chr10	7296986	7297331	0.256944	0.547297	0.529175	0.25	0.275463	0.532895	0.434608	0.585513	0.688889	0.610959	0.624658	0.786301	0.377315	0.74537
Interval_48950	chr10	7300465	7300799	0.402778	0.765203	0.477867	0.424107	0.41088	0.358553	0.354125	0.51006	0.486667	0.475342	0.382192	0.50411	0.53125	0.861111
Interval_48951	chr10	7302405	7302755
Interval_48952	chr10	7304248	7304429
Interval_48953	chr10	7305848	7307007	0.149306	0.918919	0.269618	0.428571	0.719907	0.572368	0.837022	0.690141	0.746667	0.991781	0.180822	0.130137	0.236111	0.31713
Interval_48954	chr10	7314534	7314881	0.513889	0.743243	0.372233	0.348214	0.365741	0.269737	0.396378	0.490946	0.6	0.408219	0.619178	0.687671	0.701389	0.613426
Interval_48955	chr10	7317663	7319492	0.0555556	0.807432	0.875252	0.651786	0.488426	0.375	0.547284	0.651911	0.8	0.956164	0.205479	0.090411	0.247685	0.263889
Interval_48956	chr10	7319841	7320649
Interval_48957	chr10	7322261	7322439
Interval_48958	chr10	7327464	7327640	0.592593	0.820946	0.603622	0.457143	0.395833	0.401316	0.394366	0.480885	0.4	0.39726	0.39726	0.490411	0.680556	0.476852
Interval_48959	chr10	7329189	7329843
Interval_48960	chr10	7337158	7338725	0.172454	0.516892	0.285714	0.542857	0.606481	0.513158	0.770624	0.939638	0.893333	0.289041	0.232877	0.106849	0.696759	0.361111
Interval_48961	chr10	7341053	7341259	0.604167	0.648649	0.61167	0.367857	0.599537	0.230263	0.380282	0.541247	0.56	0.512329	0.460274	0.482192	0.553241	0.368056
Interval_48962	chr10	7343290	7343441	0.3125	0.472973	0.480885	0.432143	0.402778	0.539474	0.364185	0.800805	0.32	0.868493	0.4	0.684932	0.416667	0.534722
Interval_48963	chr10	7350771	7351210	0.601852	0.746622	0.599598	0.489286	0.377315	0.75	0.317907	0.561368	0.44	0.410959	0.336986	0.449315	0.622685	0.407407
Interval_48964	chr10	7358964	7359160	0.408565	0.714527	0.411469	0.426786	0.355324	0.302632	0.348089	0.533199	0.466667	0.573973	0.694521	0.635616	0.712963	0.430556
Interval_48965	chr10	7370486	7370699
Interval_48966	chr10	7380811	7381577	0.25463	0.591216	0.44668	0.471429	0.319444	0.546053	0.291751	0.661972	0.68	0.627397	0.468493	0.679452	0.606481	0.56713
Interval_48967	chr10	7383454	7383759	0.460648	0.337838	0.867203	0.435714	0.252315	0.546053	0.195171	0.362173	0.462222	0.30411	0.90411	0.936986	0.349537	0.699074
Interval_48968	chr10	7385909	7386515	0.611111	0.613176	0.605634	0.561607	0.478009	0.796053	0.277666	0.694165	0.344444	0.431507	0.367123	0.29726	0.616898	0.415509
Interval_48969	chr10	7388645	7390222
Interval_48970	chr10	7397077	7397556	0.337963	0.402027	0.744467	0.792857	0.412037	0.776316	0.350101	0.539235	0.182222	0.567123	0.339726	0.334247	0.555556	0.460648
Interval_48971	chr10	7405537	7406112	0.190972	0.763514	0.522133	0.438393	0.269676	0.365132	0.348089	0.719316	0.244444	0.638356	0.508219	0.450685	0.751157	0.686343
Interval_48972	chr10	7407828	7413213	0.0231481	0.736486	0.519115	0.275	0.238426	0.282895	0.156942	0.605634	0.382222	0.906849	0.753425	0.854795	0.622685	0.784722
Interval_48973	chr10	7416896	7418091
Interval_48974	chr10	7418416	7418623	0.55787	0.567568	0.418511	0.598214	0.423611	0.407895	0.235412	0.589537	0.72	0.367123	0.443836	0.652055	0.650463	0.372685
Interval_48975	chr10	7418853	7419026	0.50463	0.701014	0.476861	0.507143	0.594907	0.509868	0.438632	0.672032	0.471111	0.386301	0.469863	0.484932	0.458333	0.381944
Interval_48976	chr10	7424222	7424871	0.386574	0.753378	0.513078	0.244643	0.3125	0.282895	0.211268	0.44668	0.0933333	0.60274	0.936986	0.712329	0.627315	0.905093
Interval_48977	chr10	7426377	7427063
Interval_48978	chr10	7431462	7431610
Interval_48979	chr10	7432835	7433659	0.131944	0.628378	0.665996	0.573214	0.280093	0.782895	0.348089	0.678068	0.693333	0.641096	0.323288	0.342466	0.74537	0.347222
Interval_48980	chr10	7436489	7437122	0.224537	0.530405	0.392354	0.421429	0.342593	0.539474	0.28169	0.889336	0.853333	0.643836	0.394521	0.320548	0.886574	0.465278
Interval_48981	chr10	7438419	7439436	0.530093	0.353041	0.643863	0.495536	0.587963	0.381579	0.450704	0.674044	0.822222	0.521918	0.128767	0.190411	0.739583	0.320602
Interval_48982	chr10	7439750	7440183	0.859954	0.535473	0.935614	0.358929	0.394676	0.371711	0.264588	0.619718	0.293333	0.436986	0.219178	0.357534	0.548611	0.563657
Interval_48983	chr10	7444410	7446305
Interval_48984	chr10	7457158	7457993	0.618056	0.763514	0.486922	0.380357	0.342593	0.401316	0.259557	0.804829	0.631111	0.736986	0.241096	0.20274	0.886574	0.305556
Interval_48985	chr10	7469257	7469445
Interval_48986	chr10	7471544	7472657	0.0439815	0.989865	0.183099	0.210714	0.199074	0.559211	0.331992	0.865191	0.8	0.893151	0.679452	0.534247	0.597222	0.636574
Interval_48987	chr10	7474478	7474662	0.284722	0.929054	0.49497	0.307143	0.368056	0.651316	0.269618	0.806841	0.808889	0.99726	0.339726	0.350685	0.474537	0.37963
Interval_48988	chr10	7475369	7476211	0.518519	0.679054	0.410463	0.407143	0.361111	0.631579	0.416499	0.869215	0.622222	0.978082	0.142466	0.265753	0.583333	0.282407
Interval_48989	chr10	7478807	7479430	0.331019	0.800676	0.258551	0.355357	0.202546	0.411184	0.299799	0.502012	0.415556	0.558904	0.958904	0.950685	0.422454	0.777778
Interval_48990	chr10	7480725	7481565	0.210648	0.993243	0.279678	0.373214	0.171296	0.180921	0.143863	0.724346	0.622222	0.950685	0.624658	0.668493	0.842593	0.421296
Interval_48991	chr10	7482168	7482276
Interval_48992	chr10	7483881	7485572	0.105324	0.682432	0.252515	0.1875	0.314815	0.296053	0.2334	0.599598	0.462222	0.69863	0.942466	0.931507	0.645833	0.909722
Interval_48993	chr10	7486381	7486812
Interval_48994	chr10	7492203	7493095	0.372685	0.827703	0.303823	0.15	0.210648	0.289474	0.189135	0.93159	0.364444	0.926027	0.630137	0.627397	0.673611	0.655093
Interval_48995	chr10	7494002	7494476	0.340278	0.744932	0.474849	0.224107	0.40162	0.605263	0.214286	0.730382	0.235556	0.817808	0.613699	0.461644	0.649306	0.65625
Interval_48996	chr10	7500905	7502777	0.364583	0.581081	0.311871	0.341071	0.328704	0.625	0.221328	0.851107	0.804444	0.494521	0.542466	0.389041	0.793981	0.664352
Interval_48997	chr10	7506519	7506686	0.298611	0.766892	0.474849	0.364286	0.298611	0.776316	0.488934	0.742455	0.626667	0.564384	0.493151	0.547945	0.388889	0.439815
Interval_48998	chr10	7507701	7508976	0.430556	0.474662	0.241449	0.0758929	0.268519	0.421053	0.16499	0.859155	0.764444	0.964384	0.772603	0.841096	0.453704	0.650463
Interval_48999	chr10	7512433	7512932	0.225694	0.511824	0.420523	0.279464	0.237269	0.434211	0.287726	0.493964	0.288889	0.989041	0.860274	0.816438	0.46412	0.837963
Interval_49000	chr10	7520852	7521073
Interval_49001	chr10	7523983	7524697	0.37037	0.625	0.579477	0.541071	0.430556	0.559211	0.424547	0.609658	0.24	0.838356	0.380822	0.410959	0.611111	0.388889
Interval_49002	chr10	7524712	7526065
Interval_49003	chr10	7527835	7528064	0.284722	0.614865	0.778672	0.341071	0.585648	0.493421	0.344064	0.778672	0.6	0.435616	0.6	0.287671	0.509259	0.421296
Interval_49004	chr10	7528690	7528912	0.710648	0.503378	0.581489	0.480357	0.581019	0.243421	0.503018	0.55332	0.635556	0.389041	0.4	0.413699	0.425926	0.384259
Interval_49005	chr10	7530002	7530239	0.678241	0.489865	0.700201	0.430357	0.539352	0.203947	0.317907	0.362173	0.448889	0.624658	0.369863	0.413699	0.842593	0.384259
Interval_49006	chr10	7533784	7534038	0.347222	0.668919	0.504024	0.483929	0.429398	0.355263	0.406439	0.493964	0.353333	0.473973	0.552055	0.646575	0.574074	0.596065
Interval_49007	chr10	7535505	7535802	0.46412	0.641892	0.538229	0.425893	0.520833	0.601974	0.420523	0.61167	0.366667	0.482192	0.668493	0.363014	0.454861	0.523148
Interval_49008	chr10	7539002	7539472	0.645833	0.603041	0.379276	0.341071	0.283565	0.430921	0.302817	0.385312	0.433333	0.409589	0.873973	0.926027	0.658565	0.498843
Interval_49009	chr10	7545907	7546042	0.368056	0.516892	0.454728	0.428571	0.439815	0.375	0.44668	0.68008	0.373333	0.624658	0.547945	0.575342	0.476852	0.548611
Interval_49010	chr10	7546255	7546455
Interval_49011	chr10	7548018	7548224	0.37963	0.570946	0.599598	0.542857	0.599537	0.736842	0.762575	0.297787	0.231111	0.561644	0.136986	0.463014	0.710648	0.331019
Interval_49012	chr10	7548292	7548434
Interval_49013	chr10	7552028	7552202	0.645833	0.864865	0.448692	0.464286	0.381944	0.532895	0.346076	0.549296	0.293333	0.413699	0.435616	0.430137	0.50463	0.761574
Interval_49014	chr10	7557636	7557862	0.638889	0.719595	0.567404	0.407143	0.516204	0.309211	0.295775	0.531187	0.306667	0.545205	0.471233	0.484932	0.518519	0.553241
Interval_49015	chr10	7557995	7558365
Interval_49016	chr10	7563457	7563644	0.3125	0.570946	0.597586	0.391071	0.5625	0.230263	0.410463	0.734406	0.44	0.528767	0.4	0.347945	0.791667	0.509259
Interval_49017	chr10	7563657	7564190
Interval_49018	chr10	7570374	7570518	0.459491	0.672297	0.646881	0.458929	0.415509	0.355263	0.34507	0.561368	0.497778	0.728767	0.349315	0.463014	0.434028	0.607639
Interval_49019	chr10	7572220	7572930
Interval_49020	chr10	7584947	7585118	0.633102	0.728041	0.586519	0.509821	0.305556	0.542763	0.374245	0.404427	0.435556	0.717808	0.472603	0.50274	0.41088	0.451389
Interval_49021	chr10	7592080	7592213
Interval_49022	chr10	7592586	7593253	0.560185	0.609797	0.690141	0.363393	0.21875	0.796053	0.209256	0.696177	0.502222	0.586301	0.567123	0.443836	0.570602	0.516204
Interval_49023	chr10	7595929	7596174
Interval_49024	chr10	7596256	7596501
Interval_49025	chr10	7598797	7599288
Interval_49026	chr10	7601249	7601468
Interval_49027	chr10	7604455	7604617
Interval_49028	chr10	7607992	7608351	0.50463	0.445946	0.559356	0.503571	0.256944	0.480263	0.466801	0.557344	0.386667	0.652055	0.50137	0.49589	0.650463	0.449074
Interval_49029	chr10	7610630	7610838	0.451389	0.587838	0.593561	0.63125	0.363426	0.763158	0.370221	0.389336	0.448889	0.746575	0.608219	0.49589	0.474537	0.335648
Interval_49030	chr10	7618834	7619216	0.483796	0.516892	0.798793	0.439286	0.449074	0.526316	0.311871	0.480885	0.391111	0.810959	0.306849	0.493151	0.363426	0.569444
Interval_49031	chr10	7622941	7623566
Interval_49032	chr10	7626010	7626338	0.418981	0.523649	0.726358	0.498214	0.25	0.592105	0.185111	0.742455	0.706667	0.446575	0.410959	0.586301	0.703704	0.356481
Interval_49033	chr10	7635471	7635610
Interval_49034	chr10	7642469	7642812
Interval_49035	chr10	7649804	7650847	0.476852	0.581081	0.490946	0.530357	0.243056	0.125	0.297787	0.722334	0.608889	0.586301	0.394521	0.523288	0.766204	0.439815
Interval_49036	chr10	7652461	7653030	0.399306	0.741554	0.529175	0.407143	0.364583	0.315789	0.356137	0.634809	0.484444	0.557534	0.308219	0.583562	0.864583	0.373843
Interval_49037	chr10	7654255	7654568	0.243056	0.726351	0.605634	0.417857	0.395833	0.5	0.32998	0.585513	0.604444	0.652055	0.49863	0.526027	0.759259	0.291667
Interval_49038	chr10	7655414	7655567
Interval_49039	chr10	7660715	7660885	0.386574	0.597973	0.591549	0.401786	0.37963	0.282895	0.31992	0.768612	0.706667	0.547945	0.528767	0.586301	0.37037	0.516204
Interval_49040	chr10	7665485	7668275
Interval_49041	chr10	7668922	7669889
Interval_49042	chr10	7669934	7670083
Interval_49043	chr10	7672829	7673149	0.284722	0.608108	0.577465	0.8625	0.384259	0.671053	0.336016	0.627767	0.435556	0.575342	0.416438	0.416438	0.402778	0.351852
Interval_49044	chr10	7686688	7687836	0.00694444	0.371622	0.802817	0.632143	0.592593	0.289474	0.531187	0.869215	0.6	0.460274	0.654795	0.646575	0.111111	0.164352
Interval_49045	chr10	7693523	7693708	0.446759	0.584459	0.676056	0.464286	0.44213	0.348684	0.414487	0.416499	0.48	0.465753	0.509589	0.641096	0.564815	0.418981
Interval_49046	chr10	7696395	7696683	0.344907	0.763514	0.464789	0.423214	0.3125	0.552632	0.422535	0.561368	0.351111	0.520548	0.586301	0.6	0.671296	0.576389
Interval_49047	chr10	7699363	7699495	0.578704	0.625	0.599598	0.433929	0.381944	0.388158	0.380282	0.547284	0.386667	0.630137	0.59726	0.490411	0.481481	0.460648
Interval_49048	chr10	7699609	7699794
Interval_49049	chr10	7699955	7700194	0.436343	0.79223	0.630785	0.509821	0.465278	0.342105	0.38833	0.502012	0.528889	0.471233	0.432877	0.449315	0.719907	0.333333
Interval_49050	chr10	7703404	7703540
Interval_49051	chr10	7708234	7708660	0.479167	0.574324	0.412475	0.383929	0.5	0.473684	0.394366	0.722334	0.773333	0.649315	0.40274	0.30411	0.668981	0.412037
Interval_49052	chr10	7717391	7718202	0.428241	0.555743	0.476861	0.349107	0.331019	0.618421	0.171026	0.949698	0.955556	0.615068	0.30137	0.468493	0.568287	0.564815
Interval_49053	chr10	7726397	7726562	0.395833	0.682432	0.470825	0.392857	0.395833	0.401316	0.394366	0.476861	0.595556	0.515068	0.512329	0.583562	0.502315	0.810185
Interval_49054	chr10	7740358	7740554
Interval_49055	chr10	7741232	7741455
Interval_49056	chr10	7745690	7745880	0.550926	0.574324	0.537223	0.432143	0.469907	0.546053	0.309859	0.637827	0.635556	0.452055	0.468493	0.536986	0.527778	0.393519
Interval_49057	chr10	7750347	7750610	0.637731	0.523649	0.609658	0.525	0.435185	0.276316	0.421529	0.480885	0.426667	0.413699	0.436986	0.650685	0.59375	0.359954
Interval_49058	chr10	7756087	7757161
Interval_49059	chr10	7763336	7764812
Interval_49060	chr10	7770947	7771510
Interval_49061	chr10	7773746	7774471	0.255787	0.5	0.396378	0.473214	0.793981	0.296053	0.820926	0.744467	0.831111	1	0.0356164	0.257534	0.425926	0.140046
Interval_49062	chr10	7777677	7777837
Interval_49063	chr10	7786511	7788879	0.74537	0.652027	0.501006	0.321429	0.111111	0.223684	0.158954	0.484909	0.373333	0.0821918	0.887671	0.835616	0.657407	0.946759
Interval_49064	chr10	7793995	7794347
Interval_49065	chr10	7795567	7795885
Interval_49066	chr10	7797274	7798048	0.546296	0.679054	0.708249	0.666071	0.409722	0.151316	0.321932	0.682093	0.146667	0.421918	0.394521	0.268493	0.664352	0.418981
Interval_49067	chr10	7808090	7808243
Interval_49068	chr10	7809221	7809358	0.180556	0.456081	0.631791	0.472321	0.443287	0.450658	0.484909	0.575453	0.275556	0.616438	0.50411	0.631507	0.545139	0.547454
Interval_49069	chr10	7809487	7809707	0.416667	0.64527	0.790744	0.6	0.444444	0.414474	0.27163	0.61167	0.595556	0.249315	0.326027	0.454795	0.747685	0.324074
Interval_49070	chr10	7809884	7811218	0.532407	0.599662	0.806841	0.557143	0.337963	0.335526	0.188129	0.722334	0.333333	0.542466	0.39726	0.383562	0.659722	0.358796
Interval_49071	chr10	7811713	7811912	0.427083	0.734797	0.549296	0.558929	0.380787	0.328947	0.392354	0.555332	0.484444	0.587671	0.421918	0.430137	0.646991	0.387731
Interval_49072	chr10	7818054	7819700	0.884259	0.641892	0.569416	0.310714	0.0740741	0.282895	0.082495	0.704225	0.391111	0.227397	0.772603	0.780822	0.393519	0.87037
Interval_49073	chr10	7827042	7827402	0.576389	0.22973	0.903421	0.717857	0.664352	0.657895	0.34004	0.557344	0.373333	0.408219	0.221918	0.235616	0.530093	0.30787
Interval_49074	chr10	7833804	7833990	0.600694	0.636824	0.540241	0.471429	0.334491	0.430921	0.326962	0.466801	0.44	0.663014	0.436986	0.623288	0.449074	0.66088
Interval_49075	chr10	7851396	7851559	0.474537	0.807432	0.593561	0.439286	0.4375	0.375	0.428571	0.525151	0.373333	0.613699	0.463014	0.457534	0.479167	0.525463
Interval_49076	chr10	7853297	7853652	0.326389	0.530405	0.746479	0.926786	0.425926	0.473684	0.317907	0.523139	0.346667	0.383562	0.380822	0.306849	0.537037	0.449074
Interval_49077	chr10	7861414	7861636	0.532407	0.736486	0.535211	0.526786	0.486111	0.322368	0.587525	0.372233	0.653333	0.438356	0.394521	0.419178	0.546296	0.467593
Interval_49078	chr10	7868540	7868691	0.469907	0.648649	0.557344	0.3625	0.391204	0.453947	0.559356	0.472837	0.351111	0.364384	0.621918	0.452055	0.569444	0.738426
Interval_49079	chr10	7871937	7872714	0.324074	0.476351	0.722334	0.801786	0.537037	0.585526	0.450704	0.736419	0.466667	0.328767	0.279452	0.309589	0.5	0.273148
Interval_49080	chr10	7874187	7874402	0.47338	0.608108	0.524145	0.409821	0.537037	0.368421	0.426559	0.607646	0.506667	0.363014	0.363014	0.457534	0.777778	0.520833
Interval_49081	chr10	7880112	7880517
Interval_49082	chr10	7880998	7881157
Interval_49083	chr10	7881801	7882047	0.469907	0.486486	0.536217	0.628571	0.578704	0.263158	0.246479	0.465795	0.584444	0.652055	0.415068	0.623288	0.493056	0.510417
Interval_49084	chr10	7882265	7882605	0.469907	0.400338	0.635815	0.457143	0.324074	0.236842	0.561368	0.745473	0.571111	0.491781	0.293151	0.456164	0.53125	0.609954
Interval_49085	chr10	7889562	7889792	0.458333	0.817568	0.705231	0.435714	0.40625	0.430921	0.371227	0.533199	0.328889	0.350685	0.542466	0.436986	0.570602	0.518519
Interval_49086	chr10	7896348	7896765	0.671296	0.385135	0.671026	0.308929	0.493056	0.430921	0.400402	0.536217	0.533333	0.589041	0.472603	0.431507	0.501157	0.525463
Interval_49087	chr10	7898712	7898851	0.490741	0.530405	0.380282	0.442857	0.638889	0.388158	0.44668	0.450704	0.386667	0.49863	0.50411	0.476712	0.592593	0.722222
Interval_49088	chr10	7908631	7909071
Interval_49089	chr10	7909897	7910189	0.630787	0.581081	0.391348	0.534821	0.393519	0.490132	0.291751	0.573441	0.26	0.779452	0.456164	0.584932	0.483796	0.570602
Interval_49090	chr10	7915953	7916199
Interval_49091	chr10	7924737	7924964
Interval_49092	chr10	7933388	7933846	0.685185	0.653716	0.619718	0.394643	0.371528	0.210526	0.44165	0.502012	0.377778	0.315068	0.590411	0.468493	0.572917	0.541667
Interval_49093	chr10	7936013	7936174
Interval_49094	chr10	7940480	7941134	0.533565	0.555743	0.726358	0.284821	0.456019	0.490132	0.397384	0.627767	0.42	0.453425	0.583562	0.289041	0.606481	0.607639
Interval_49095	chr10	7941852	7942053
Interval_49096	chr10	7949312	7949469	0.630787	0.684122	0.525151	0.257143	0.583333	0.509868	0.389336	0.588531	0.462222	0.538356	0.39863	0.678082	0.353009	0.512731
Interval_49097	chr10	7950531	7951762	0.636574	0.695946	0.567404	0.417857	0.402778	0.164474	0.183099	0.641851	0.422222	0.956164	0.567123	0.476712	0.296296	0.555556
Interval_49098	chr10	7952282	7952619	0.545139	0.64527	1	0.7875	0.355324	0.664474	0.300805	0.391348	0.193333	0.409589	0.424658	0.305479	0.384259	0.481481
Interval_49099	chr10	7953646	7953966	0.594907	0.388514	0.54326	0.525	0.377315	0.486842	0.498994	0.362173	0.32	0.6	0.490411	0.717808	0.444444	0.578704
Interval_49100	chr10	7956273	7957348
Interval_49101	chr10	7961151	7961750	0.719907	0.810811	0.55835	0.3	0.41088	0.236842	0.351107	0.591549	0.408889	0.49726	0.406849	0.328767	0.765046	0.479167
Interval_49102	chr10	7968546	7969246	0.293981	0.327703	0.385312	0.866071	0.334491	0.598684	0.361167	0.911469	0.826667	0.360274	0.490411	0.180822	0.657407	0.310185
Interval_49103	chr10	7970217	7970424	0.490741	0.570946	0.585513	0.59375	0.434028	0.263158	0.478873	0.562374	0.382222	0.532877	0.480822	0.367123	0.49537	0.459491
Interval_49104	chr10	7970444	7970685	0.458333	0.787162	0.625755	0.417857	0.384259	0.427632	0.607646	0.551308	0.377778	0.482192	0.421918	0.413699	0.49537	0.488426
Interval_49105	chr10	7971318	7971450	0.490741	0.496622	0.549296	0.451786	0.55787	0.644737	0.380282	0.460765	0.386667	0.50137	0.679452	0.484932	0.381944	0.648148
Interval_49106	chr10	7985307	7985476	0.530093	0.533784	0.678068	0.483929	0.548611	0.296053	0.360161	0.366197	0.493333	0.432877	0.539726	0.613699	0.402778	0.599537
Interval_49107	chr10	7986682	7987563
Interval_49108	chr10	7990962	7991175	0.527778	0.712838	0.519115	0.357143	0.472222	0.559211	0.354125	0.513078	0.431111	0.706849	0.375342	0.717808	0.391204	0.574074
Interval_49109	chr10	8000086	8000220
Interval_49110	chr10	8006472	8007005
Interval_49111	chr10	8008216	8008578
Interval_49112	chr10	8009202	8009473	0.592593	0.753378	0.418511	0.446429	0.395833	0.421053	0.484909	0.408451	0.404444	0.517808	0.452055	0.526027	0.680556	0.49537
Interval_49113	chr10	8014488	8014787	0.398148	0.673986	0.491952	0.767857	0.255787	0.210526	0.384306	0.528169	0.342222	0.784932	0.338356	0.327397	0.648148	0.565972
Interval_49114	chr10	8019558	8019962
Interval_49115	chr10	8022123	8022276	0.392361	0.550676	0.592555	0.582143	0.34838	0.302632	0.352113	0.493964	0.615556	0.410959	0.50274	0.59726	0.630787	0.592593
Interval_49116	chr10	8022297	8022768
Interval_49117	chr10	8025428	8025857
Interval_49118	chr10	8026313	8027358	0.146991	0.449324	0.583501	0.326786	0.422454	0.407895	0.44668	0.764588	0.711111	0.479452	0.723288	0.764384	0.324074	0.597222
Interval_49119	chr10	8033630	8035946
Interval_49120	chr10	8038055	8038264	0.344907	0.415541	0.686117	0.425	0.425926	0.263158	0.321932	0.696177	0.604444	0.8	0.408219	0.430137	0.476852	0.55787
Interval_49121	chr10	8039633	8039909
Interval_49122	chr10	8041501	8041679	0.201389	0.35473	0.712274	0.573214	0.409722	0.526316	0.595573	0.513078	0.657778	0.657534	0.49589	0.383562	0.412037	0.458333
Interval_49123	chr10	8042173	8042585
Interval_49124	chr10	8043117	8043943
Interval_49125	chr10	8044460	8045942
Interval_49126	chr10	8048099	8048925	0.333333	0.452703	0.323944	0.385714	0.511574	0.539474	0.517103	0.631791	0.706667	0.553425	0.772603	0.641096	0.152778	0.613426
Interval_49127	chr10	8049645	8051482
Interval_49128	chr10	8053239	8056127	0.270833	0.0202703	0.609658	0.260714	0.462963	0.631579	0.573441	0.452716	0.395556	0.460274	0.920548	0.884932	0.108796	0.967593
Interval_49129	chr10	8056974	8057430	0.0127315	0.212838	0.390342	0.376786	0.578704	0.342105	0.748491	0.396378	0.568889	0.332877	0.923288	0.920548	0.215278	0.935185
Interval_49130	chr10	8059242	8062207	0.173611	0.128378	0.515091	0.216071	0.472222	0.236842	0.55332	0.386318	0.591111	0.756164	0.947945	0.90411	0.206019	0.928241
Interval_49131	chr10	8065394	8066310
Interval_49132	chr10	8068281	8068822	0.577546	0.547297	0.712274	0.244643	0.240741	0.384868	0.325956	0.720322	0.32	0.689041	0.60137	0.631507	0.480324	0.476852
Interval_49133	chr10	8069173	8069462	0.306713	0.564189	0.599598	0.442857	0.5	0.391447	0.249497	0.56841	0.315556	0.613699	0.679452	0.819178	0.33912	0.644676
Interval_49134	chr10	8069468	8069629	0.357639	0.673986	0.594567	0.478571	0.395833	0.263158	0.377264	0.482897	0.682222	0.253425	0.708219	0.50411	0.582176	0.684028
Interval_49135	chr10	8070870	8071148	0.635417	0.533784	0.639839	0.408929	0.414352	0.276316	0.444668	0.407445	0.417778	0.408219	0.586301	0.786301	0.387731	0.52662
Interval_49136	chr10	8071789	8071965
Interval_49137	chr10	8072345	8072886	0.565972	0.528716	0.571429	0.41875	0.334491	0.345395	0.232394	0.594567	0.42	0.589041	0.519178	0.758904	0.53588	0.609954
Interval_49138	chr10	8073416	8074271	0.524306	0.538851	0.527163	0.41875	0.326389	0.789474	0.413481	0.524145	0.344444	0.710959	0.516438	0.419178	0.324074	0.775463
Interval_49139	chr10	8075068	8076185	0.680556	0.625	0.696177	0.423214	0.388889	0.289474	0.346076	0.655936	0.128889	0.443836	0.69863	0.70137	0.247685	0.43287
Interval_49140	chr10	8079260	8079782	0.3125	0.45777	0.407445	0.491964	0.585648	0.789474	0.694165	0.774648	0.324444	0.554795	0.434247	0.458904	0.451389	0.300926
Interval_49141	chr10	8083257	8083655
Interval_49142	chr10	8083712	8083925	0.516204	0.719595	0.561368	0.451786	0.381944	0.506579	0.31992	0.529175	0.466667	0.709589	0.350685	0.509589	0.5	0.611111
Interval_49143	chr10	8085108	8085744	0.261574	0.442568	0.60161	0.539286	0.509259	0.782895	0.331992	0.961771	0.773333	0.380822	0.372603	0.29863	0.539352	0.324074
Interval_49144	chr10	8088235	8089099	0.0601852	0.162162	0.37827	0.417857	0.837963	0.546053	0.947686	0.43662	0.657778	0.10411	0.786301	0.69863	0.131944	0.842593
Interval_49145	chr10	8092147	8092718	0.402778	0.469595	0.977867	0.628571	0.446759	0.611842	0.197183	0.492958	0.391111	0.416438	0.386301	0.424658	0.479167	0.590278
Interval_49146	chr10	8095956	8096302	0.501157	0.511824	0.464789	0.539286	0.378472	0.592105	0.229376	0.511066	0.302222	0.484932	0.764384	0.542466	0.255787	0.976852
Interval_49147	chr10	8098071	8098254	0.451389	0.704392	0.655936	0.395536	0.658565	0.417763	0.257545	0.504024	0.233333	0.345205	0.683562	0.539726	0.449074	0.635417
Interval_49148	chr10	8099854	8100378	0.420139	0.336149	0.905433	0.732143	0.292824	0.473684	0.208249	0.607646	0.524444	0.275342	0.627397	0.49863	0.445602	0.511574
Interval_49149	chr10	8103036	8103236
Interval_49150	chr10	8104484	8105254
Interval_49151	chr10	8114894	8115892	0.122685	0.388514	0.533199	0.778571	0.553241	0.565789	0.637827	0.979879	0.942222	0.29589	0.145205	0.167123	0.576389	0.178241
Interval_49152	chr10	8116820	8117424	0.24537	0.611486	0.672032	0.466071	0.25	0.703947	0.34004	0.77666	0.52	0.364384	0.468493	0.50137	0.50463	0.706019
Interval_49153	chr10	8121122	8121983	0.185185	0.415541	0.434608	0.55	0.386574	0.651316	0.344064	0.635815	0.715556	0.39726	0.79726	0.339726	0.310185	0.988426
Interval_49154	chr10	8123481	8123925	0.241898	0.790541	0.973843	0.663393	0.423611	0.631579	0.374245	0.592555	0.555556	0.349315	0.250685	0.245205	0.496528	0.458333
Interval_49155	chr10	8124233	8124410
Interval_49156	chr10	8124994	8125165
Interval_49157	chr10	8125524	8125672	0.3125	0.540541	0.368209	0.585714	0.488426	0.809211	0.309859	0.738431	0.444444	0.575342	0.405479	0.613699	0.430556	0.49537
Interval_49158	chr10	8131187	8131870	0.21412	0.427365	0.356137	0.519643	0.719907	0.835526	0.536217	0.929577	0.928889	0.494521	0.383562	0.383562	0.166667	0.328704
Interval_49159	chr10	8132845	8133894
Interval_49160	chr10	8136269	8138856
Interval_49161	chr10	8145167	8145338
Interval_49162	chr10	8156908	8157250	0.731481	0.630068	0.65493	0.373214	0.25463	0.184211	0.440644	0.511066	0.5	0.567123	0.538356	0.667123	0.418981	0.483796
Interval_49163	chr10	8159849	8160153	0.322917	0.368243	0.356137	0.421429	0.291667	0.677632	0.569416	0.697183	0.624444	0.434247	0.365753	0.627397	0.774306	0.576389
Interval_49164	chr10	8164135	8164249	0.560185	0.641892	0.481891	0.391964	0.396991	0.342105	0.483903	0.650905	0.34	0.463014	0.6	0.435616	0.436343	0.605324
Interval_49165	chr10	8172873	8173030	0.560185	0.478041	0.585513	0.388393	0.462963	0.569079	0.330986	0.630785	0.497778	0.60411	0.335616	0.586301	0.436343	0.628472
Interval_49166	chr10	8182935	8183857	0.0277778	0.288851	0.376258	0.635714	0.453704	0.532895	0.348089	0.468813	0.211111	0.183562	0.909589	0.964384	0.574074	0.909722
Interval_49167	chr10	8189035	8189690	0.25	0.496622	0.488934	0.646429	0.6875	0.414474	0.458753	0.641851	0.862222	0.449315	0.241096	0.438356	0.375	0.476852
Interval_49168	chr10	8191053	8191261
Interval_49169	chr10	8196074	8196754	0.726852	0.540541	0.68008	0.385714	0.465278	0.203947	0.311871	0.484909	0.484444	0.589041	0.460274	0.630137	0.50463	0.418981
Interval_49170	chr10	8211812	8212053	0.465278	0.768581	0.506036	0.554464	0.517361	0.263158	0.399396	0.458753	0.364444	0.69589	0.328767	0.350685	0.371528	0.787037
Interval_49171	chr10	8213693	8213904	0.456019	0.638514	0.338028	0.403571	0.405093	0.348684	0.486922	0.577465	0.497778	0.594521	0.515068	0.542466	0.553241	0.613426
Interval_49172	chr10	8216625	8217405	0.344907	0.652027	0.490946	0.282143	0.31713	0.190789	0.362173	0.501006	0.266667	0.479452	0.947945	0.80274	0.358796	0.946759
Interval_49173	chr10	8221878	8222058
Interval_49174	chr10	8224830	8225008	0.284722	0.608108	0.676056	0.396429	0.398148	0.296053	0.346076	0.50503	0.293333	0.424658	0.663014	0.60274	0.759259	0.641204
Interval_49175	chr10	8225495	8225659	0.3125	0.719595	0.454728	0.494643	0.553241	0.572368	0.364185	0.45674	0.648889	0.591781	0.512329	0.526027	0.657407	0.409722
Interval_49176	chr10	8229224	8229410	0.284722	0.486486	0.569416	0.335714	0.386574	0.322368	0.269618	0.742455	0.493333	0.550685	0.679452	0.912329	0.282407	0.689815
Interval_49177	chr10	8230766	8231307	0.203704	0.391892	0.362173	0.241071	0.650463	0.421053	0.597586	0.496982	0.884444	0.312329	0.764384	0.627397	0.238426	0.962963
Interval_49178	chr10	8238624	8239488	0.310185	0.341216	0.881288	0.546429	0.384259	0.348684	0.321932	0.352113	0.573333	0.258904	0.778082	0.819178	0.262731	0.689815
Interval_49179	chr10	8245080	8245919	0.0439815	0.347973	0.275654	0.432143	0.502315	0.190789	0.55332	0.440644	0.773333	0.476712	0.950685	0.980822	0.365741	0.726852
Interval_49180	chr10	8253722	8254077	0.409722	0.689189	0.593561	0.471429	0.284722	0.842105	0.438632	0.34004	0.68	0.569863	0.512329	0.720548	0.381944	0.543981
Interval_49181	chr10	8256486	8256815	0.74537	0.619932	0.428571	0.344643	0.384259	0.476974	0.334004	0.641851	0.702222	0.727397	0.50137	0.361644	0.465278	0.447917
Interval_49182	chr10	8267103	8268351	0.238426	0.5	0.593561	0.4875	0.300926	0.394737	0.207243	0.957746	0.928889	0.679452	0.449315	0.556164	0.451389	0.451389
Interval_49183	chr10	8270069	8270723	0.0868056	0.564189	0.523139	0.4	0.238426	0.177632	0.376258	0.925553	0.72	0.60137	0.553425	0.526027	0.574074	0.655093
Interval_49184	chr10	8274151	8274309
Interval_49185	chr10	8278115	8278307	0.349537	0.891892	0.523139	0.367857	0.398148	0.894737	0.466801	0.450704	0.333333	0.49589	0.682192	0.734247	0.319444	0.548611
Interval_49186	chr10	8278430	8278638
Interval_49187	chr10	8282347	8282870	0.262731	0.626689	0.714286	0.359821	0.292824	0.355263	0.48994	0.552314	0.342222	0.490411	0.786301	0.578082	0.319444	0.796296
Interval_49188	chr10	8288063	8288201
Interval_49189	chr10	8299049	8299504	0.349537	0.435811	0.991952	0.8625	0.402778	0.815789	0.484909	0.523139	0.488889	0.30137	0.323288	0.29863	0.12037	0.472222
Interval_49190	chr10	8301682	8302111	0.328704	0.64527	0.633803	0.9375	0.358796	0.828947	0.289738	0.736419	0.342222	0.339726	0.216438	0.216438	0.606481	0.467593
Interval_49191	chr10	8303455	8303649
Interval_49192	chr10	8305460	8305626
Interval_49193	chr10	8313761	8313904
Interval_49194	chr10	8317956	8318106	0.361111	0.597973	0.524145	0.491071	0.429398	0.368421	0.438632	0.61167	0.502222	0.615068	0.363014	0.563014	0.47338	0.550926
Interval_49195	chr10	8322948	8324062	0.342593	0.631757	0.472837	0.642857	0.546296	0.611842	0.372233	0.758551	0.613333	0.561644	0.284932	0.273973	0.652778	0.270833
Interval_49196	chr10	8324497	8324636
Interval_49197	chr10	8325614	8325825	0.201389	0.672297	0.535211	0.685714	0.296296	0.743421	0.327968	0.561368	0.302222	0.506849	0.320548	0.747945	0.418981	0.722222
Interval_49198	chr10	8325869	8327299
Interval_49199	chr10	8331527	8332846	0.0439815	0.148649	0.488934	0.608929	0.599537	0.519737	0.521127	0.331992	0.693333	0.331507	0.953425	0.893151	0.0486111	0.891204
Interval_49200	chr10	8338548	8338695	0.416667	0.706081	0.43662	0.373214	0.298611	0.309211	0.366197	0.392354	0.595556	0.438356	0.756164	0.876712	0.506944	0.650463
Interval_49201	chr10	8343611	8344194	0.456019	0.510135	0.509054	0.308929	0.356481	0.447368	0.356137	0.782696	0.337778	0.676712	0.526027	0.49863	0.678241	0.497685
Interval_49202	chr10	8360320	8360888	0.344907	0.560811	0.476861	0.2	0.293981	0.342105	0.211268	0.541247	0.6	0.416438	0.956164	0.808219	0.537037	0.965278
Interval_49203	chr10	8362338	8362491	0.354167	0.469595	0.450704	0.4875	0.354167	0.592105	0.507042	0.43662	0.684444	0.608219	0.479452	0.443836	0.55787	0.68287
Interval_49204	chr10	8365981	8366324
Interval_49205	chr10	8367723	8368043	0.166667	0.4375	0.399396	0.855357	0.412037	0.424342	0.199195	0.608652	0.248889	0.326027	0.805479	0.620548	0.603009	0.643519
Interval_49206	chr10	8369924	8370321	0.0972222	0.511824	0.605634	0.905357	0.722222	0.1875	0.472837	0.501006	0.357778	0.416438	0.345205	0.579452	0.481481	0.414352
Interval_49207	chr10	8371337	8371510	0.537037	0.439189	0.523139	0.428571	0.513889	0.309211	0.360161	0.521127	0.586667	0.441096	0.515068	0.49863	0.643519	0.5625
Interval_49208	chr10	8372316	8373071
Interval_49209	chr10	8380485	8381476
Interval_49210	chr10	8389507	8390175	0.673611	0.655405	0.462777	0.452679	0.528935	0.710526	0.624748	0.477867	0.402222	0.412329	0.39726	0.394521	0.578704	0.300926
Interval_49211	chr10	8392983	8394091	0.384259	0.581081	0.599598	0.432143	0.469907	0.328947	0.402414	0.885312	0.715556	0.323288	0.454795	0.30137	0.479167	0.530093
Interval_49212	chr10	8395432	8395640	0.375	0.5	0.515091	0.448214	0.428241	0.585526	0.38833	0.372233	0.346667	0.539726	0.594521	0.854795	0.548611	0.592593
Interval_49213	chr10	8402471	8403118
Interval_49214	chr10	8403869	8406249
Interval_49215	chr10	8407462	8407762	0.222222	0.388514	0.643863	0.385714	0.675926	0.546053	0.380282	0.368209	0.466667	0.164384	0.879452	0.994521	0.319444	0.643519
Interval_49216	chr10	8411013	8411623
Interval_49217	chr10	8416081	8418287	0.435185	0.574324	0.525151	0.453571	0.196759	0.322368	0.147887	0.370221	0.204444	0.415068	0.939726	0.849315	0.5625	0.981481
Interval_49218	chr10	8424202	8425585
Interval_49219	chr10	8426062	8426212
Interval_49220	chr10	8426886	8427047
Interval_49221	chr10	8430711	8430916	0.284722	0.557432	0.631791	0.419643	0.340278	0.296053	0.331992	0.50503	0.444444	0.682192	0.687671	0.627397	0.631944	0.560185
Interval_49222	chr10	8431381	8432400	0.335648	0.530405	1	0.785714	0.483796	0.611842	0.366197	0.352113	0.262222	0.465753	0.506849	0.2	0.398148	0.506944
Interval_49223	chr10	8433965	8434065	0.496528	0.652027	0.552314	0.450893	0.471065	0.667763	0.454728	0.462777	0.731111	0.390411	0.484932	0.390411	0.491898	0.571759
Interval_49224	chr10	8435696	8435950	0.372685	0.391892	0.615694	0.605357	0.469907	0.763158	0.468813	0.641851	0.955556	0.273973	0.336986	0.284932	0.571759	0.393519
Interval_49225	chr10	8435990	8436188
Interval_49226	chr10	8438487	8440108
Interval_49227	chr10	8444381	8445247	0.0740741	0.182432	0.539235	0.521429	0.726852	0.723684	0.816901	0.498994	0.68	0.145205	0.89863	0.490411	0.131944	0.650463
Interval_49228	chr10	8449876	8450475
Interval_49229	chr10	8453166	8453686
Interval_49230	chr10	8454177	8454353	0.662037	0.733108	0.529175	0.373214	0.372685	0.322368	0.374245	0.460765	0.493333	0.315068	0.605479	0.515068	0.648148	0.564815
Interval_49231	chr10	8459463	8459630	0.277778	0.581081	0.45171	0.46875	0.332176	0.289474	0.419517	0.612676	0.4	0.687671	0.569863	0.464384	0.710648	0.594907
Interval_49232	chr10	8469206	8469321	0.585648	0.511824	0.526157	0.440179	0.375	0.615132	0.434608	0.607646	0.38	0.50137	0.376712	0.582192	0.576389	0.530093
Interval_49233	chr10	8473297	8473652	0.25463	0.216216	0.476861	0.482143	0.25	0.342105	0.468813	0.599598	0.431111	0.30137	0.816438	0.964384	0.4375	0.810185
Interval_49234	chr10	8476667	8476884	0.333333	0.614865	0.330986	0.455357	0.440972	0.342105	0.396378	0.593561	0.34	0.335616	0.763014	0.832877	0.564815	0.582176
Interval_49235	chr10	8487914	8488169	0.400463	0.773649	0.587525	0.453571	0.488426	0.546053	0.352113	0.490946	0.404444	0.430137	0.526027	0.493151	0.641204	0.469907
Interval_49236	chr10	8499095	8499703	0.145833	0.641892	0.607646	0.401786	0.333333	0.506579	0.366197	0.913481	0.542222	0.465753	0.632877	0.706849	0.476852	0.354167
Interval_49237	chr10	8503262	8503398	0.476852	0.510135	0.450704	0.580357	0.4375	0.375	0.366197	0.535211	0.373333	0.493151	0.772603	0.457534	0.368056	0.638889
Interval_49238	chr10	8504947	8505127
Interval_49239	chr10	8507207	8507346	0.488426	0.503378	0.460765	0.514286	0.381944	0.638158	0.380282	0.54326	0.568889	0.616438	0.383562	0.558904	0.483796	0.643519
Interval_49240	chr10	8513774	8514273	0.733796	0.851351	0.493964	0.276786	0.336806	0.756579	0.2334	0.542254	0.42	0.436986	0.627397	0.59863	0.503472	0.606481
Interval_49241	chr10	8526438	8526637	0.520833	0.564189	0.551308	0.510714	0.3125	0.322368	0.372233	0.595573	0.32	0.572603	0.386301	0.421918	0.611111	0.763889
Interval_49242	chr10	8527838	8528004	0.658565	0.761824	0.493964	0.502679	0.490741	0.328947	0.39839	0.45171	0.448889	0.576712	0.491781	0.505479	0.319444	0.582176
Interval_49243	chr10	8542928	8543941	0.168981	0.39527	0.386318	0.683929	0.796296	0.901316	0.663984	0.945674	0.84	0.368493	0.19589	0.312329	0.267361	0.232639
Interval_49244	chr10	8559932	8560126	0.277778	0.614865	0.527163	0.675	0.451389	0.490132	0.387324	0.945674	0.286667	0.527397	0.345205	0.350685	0.446759	0.425926
Interval_49245	chr10	8564599	8565008	0.261574	0.483108	0.480885	0.789286	0.467593	0.625	0.525151	0.828974	0.835556	0.331507	0.358904	0.334247	0.358796	0.402778
Interval_49246	chr10	8572449	8572614	0.427083	0.523649	0.527163	0.805357	0.319444	0.328947	0.374245	0.614688	0.506667	0.435616	0.413699	0.416438	0.726852	0.380787
Interval_49247	chr10	8573269	8573627
Interval_49248	chr10	8574680	8574825	0.447917	0.597973	0.416499	0.448214	0.556713	0.342105	0.426559	0.561368	0.34	0.731507	0.419178	0.454795	0.527778	0.586806
Interval_49249	chr10	8580654	8581240	0.527778	0.915541	0.589537	0.367857	0.351852	0.572368	0.327968	0.676056	0.275556	0.482192	0.40274	0.589041	0.490741	0.530093
Interval_49250	chr10	8584551	8584881	0.460648	0.719595	0.587525	0.396429	0.291667	0.256579	0.37827	0.482897	0.426667	0.657534	0.608219	0.572603	0.597222	0.574074
Interval_49251	chr10	8591317	8591474
Interval_49252	chr10	8612713	8612968	0.368056	0.780405	0.450704	0.364286	0.537037	0.618421	0.672032	0.366197	0.546667	0.490411	0.369863	0.468493	0.585648	0.525463
Interval_49253	chr10	8613836	8614251
Interval_49254	chr10	8614286	8614457	0.263889	0.748311	0.435614	0.429464	0.475694	0.503289	0.552314	0.803823	0.713333	0.513699	0.572603	0.426027	0.373843	0.325231
Interval_49255	chr10	8616019	8616763
Interval_49256	chr10	8632420	8632571	0.421296	0.533784	0.486922	0.425	0.3125	0.322368	0.309859	0.625755	0.515556	0.59726	0.638356	0.613699	0.425926	0.793981
Interval_49257	chr10	8641934	8642121
Interval_49258	chr10	8661060	8661199
Interval_49259	chr10	8667185	8667361	0.476852	0.638514	0.511066	0.430357	0.553241	0.375	0.366197	0.444668	0.511111	0.50137	0.550685	0.482192	0.467593	0.655093
Interval_49260	chr10	8677716	8677912	0.583333	0.959459	0.438632	0.482143	0.429398	0.595395	0.430584	0.522133	0.366667	0.473973	0.454795	0.535616	0.46412	0.445602
Interval_49261	chr10	8686805	8687081	0.601852	0.763514	0.587525	0.364286	0.393519	0.473684	0.277666	0.577465	0.333333	0.515068	0.49863	0.542466	0.534722	0.530093
Interval_49262	chr10	8714822	8715169	0.502315	0.398649	0.613682	0.392857	0.472222	0.631579	0.394366	0.641851	0.4	0.512329	0.39726	0.49863	0.69213	0.469907
Interval_49263	chr10	8727691	8728073
Interval_49264	chr10	8743349	8743759	0.342593	0.503378	0.527163	0.342857	0.333333	0.769737	0.317907	0.937626	0.466667	0.358904	0.580822	0.282192	0.75463	0.56713
Interval_49265	chr10	8756625	8756781	0.49537	0.814189	0.394366	0.453571	0.564815	0.401316	0.394366	0.559356	0.4	0.512329	0.484932	0.605479	0.5	0.476852
Interval_49266	chr10	8766135	8766286
Interval_49267	chr10	8767408	8767913	0.253472	0.314189	0.520121	0.685714	0.668981	0.328947	0.768612	0.708249	0.902222	0.10274	0.390411	0.29589	0.465278	0.300926
Interval_49268	chr10	8777013	8777789	0.206019	0.263514	0.364185	0.873214	0.949074	0.355263	0.837022	0.291751	0.191111	0.449315	0.449315	0.646575	0.493056	0.189815
Interval_49269	chr10	8808202	8809307	0.203704	0.422297	0.780684	0.932143	0.884259	0.572368	0.756539	0.37827	0.151111	0.290411	0.254795	0.216438	0.377315	0.319444
Interval_49270	chr10	8817277	8817480	0.363426	0.652027	0.692153	0.632143	0.474537	0.664474	0.523139	0.468813	0.342222	0.367123	0.50137	0.29863	0.571759	0.393519
Interval_49271	chr10	8830836	8831063	0.43287	0.760135	0.541247	0.458929	0.340278	0.348684	0.338028	0.585513	0.471111	0.342466	0.627397	0.827397	0.645833	0.340278
Interval_49272	chr10	8849486	8849635	0.4375	0.831081	0.507042	0.435714	0.530093	0.440789	0.43662	0.43662	0.44	0.438356	0.553425	0.657534	0.4375	0.525463
Interval_49273	chr10	8858002	8858771	0.583333	0.652027	0.589537	0.446429	0.349537	0.348684	0.245473	0.527163	0.186667	0.443836	0.673973	0.660274	0.733796	0.453704
Interval_49274	chr10	8862384	8862620	0.340278	0.733108	0.720322	0.335714	0.43287	0.598684	0.547284	0.338028	0.346667	0.591781	0.547945	0.526027	0.55787	0.532407
Interval_49275	chr10	8870663	8870870
Interval_49276	chr10	8873392	8873573	0.454861	0.351351	0.587525	0.476786	0.483796	0.595395	0.577465	0.579477	0.551111	0.482192	0.443836	0.541096	0.461806	0.347222
Interval_49277	chr10	8893161	8894060
Interval_49278	chr10	8894389	8894578	0.459491	0.648649	0.418511	0.399107	0.436343	0.355263	0.497988	0.502012	0.353333	0.484932	0.641096	0.735616	0.644676	0.429398
Interval_49279	chr10	8897393	8897944	0.376157	0.785473	0.699195	0.34375	0.277778	0.651316	0.342052	0.519115	0.286667	0.635616	0.419178	0.90411	0.353009	0.637731
Interval_49280	chr10	8898837	8899162	0.284722	0.719595	0.426559	0.373214	0.451389	0.710526	0.28169	0.416499	0.408889	0.520548	0.786301	0.915068	0.592593	0.428241
Interval_49281	chr10	8903393	8903561	0.402778	0.445946	0.45674	0.478571	0.409722	0.532895	0.350101	0.714286	0.462222	0.726027	0.586301	0.586301	0.391204	0.541667
Interval_49282	chr10	8904313	8904534	0.467593	0.655405	0.414487	0.489286	0.421296	0.361842	0.352113	0.424547	0.684444	0.476712	0.484932	0.775342	0.465278	0.608796
Interval_49283	chr10	8915691	8915860	0.444444	0.702703	0.517103	0.513393	0.444444	0.447368	0.443662	0.443662	0.446667	0.561644	0.445205	0.547945	0.540509	0.533565
Interval_49284	chr10	8916858	8917103
Interval_49285	chr10	8917785	8917955
Interval_49286	chr10	8933025	8933805	0.517361	0.844595	0.427565	0.467857	0.37963	0.486842	0.267606	0.578471	0.166667	0.431507	0.673973	0.521918	0.707176	0.549769
Interval_49287	chr10	8933863	8934010
Interval_49288	chr10	8957798	8958135
Interval_49289	chr10	8960637	8960830
Interval_49290	chr10	8962702	8962872
Interval_49291	chr10	8966050	8966252	0.569444	0.511824	0.426559	0.342857	0.596065	0.355263	0.420523	0.589537	0.691111	0.349315	0.621918	0.679452	0.347222	0.605324
Interval_49292	chr10	8979807	8980077
Interval_49293	chr10	8985200	8986227	0.118056	0.462838	0.62173	0.539286	0.333333	0.5	0.279678	0.987928	0.906667	0.515068	0.424658	0.421918	0.680556	0.335648
Interval_49294	chr10	8986627	8986818
Interval_49295	chr10	8992925	8994296	0.4375	0.658784	0.591549	0.258929	0.337963	0.342105	0.183099	0.637827	0.395556	0.534247	0.742466	0.926027	0.597222	0.462963
Interval_49296	chr10	9005134	9005813
Interval_49297	chr10	9007564	9008195	0.107639	0.194257	0.253521	0.499107	0.664352	0.598684	0.784708	0.798793	0.657778	0.152055	0.758904	0.873973	0.400463	0.305556
Interval_49298	chr10	9009669	9010632	0.104167	0.282095	0.150905	0.308036	0.643519	0.125	0.637827	0.784708	0.76	0.313699	0.805479	0.947945	0.487269	0.571759
Interval_49299	chr10	9015248	9016050	0.315972	0.356419	0.418511	0.403571	0.384259	0.236842	0.318913	0.467807	0.54	0.60274	0.808219	0.942466	0.712963	0.46875
Interval_49300	chr10	9018721	9018948
Interval_49301	chr10	9028231	9028418
Interval_49302	chr10	9051541	9052079
Interval_49303	chr10	9052868	9053108
Interval_49304	chr10	9057322	9057984	0.275463	0.743243	0.730382	0.360714	0.212963	0.671053	0.235412	0.613682	0.444444	0.671233	0.575342	0.583562	0.659722	0.525463
Interval_49305	chr10	9060123	9061191	0.157407	0.287162	0.61167	0.801786	0.766204	0.473684	0.790744	0.396378	0.337778	0.145205	0.531507	0.89863	0.247685	0.25463
Interval_49306	chr10	9064805	9065559	0.233796	0.435811	0.919517	0.844643	0.543981	0.598684	0.62173	0.313883	0.168889	0.435616	0.424658	0.410959	0.453704	0.219907
Interval_49307	chr10	9067966	9068968
Interval_49308	chr10	9075602	9076189	0.409722	0.462838	0.541247	0.623214	0.293981	0.546053	0.545272	0.511066	0.68	0.473973	0.635616	0.616438	0.462963	0.24537
Interval_49309	chr10	9079542	9079693	0.46875	0.528716	0.422535	0.469643	0.555556	0.368421	0.448692	0.579477	0.366667	0.617808	0.554795	0.573973	0.361111	0.621528
Interval_49310	chr10	9082769	9082928
Interval_49311	chr10	9095985	9098208	0.300926	0.797297	0.589537	0.351786	0.210648	0.355263	0.301811	0.472837	0.28	0.468493	0.945205	0.983562	0.511574	0.516204
Interval_49312	chr10	9101119	9101303
Interval_49313	chr10	9101363	9101773	0.222222	0.567568	0.444668	0.458929	0.875	0.572368	0.822938	0.663984	0.8	0.364384	0.139726	0.315068	0.465278	0.319444
Interval_49314	chr10	9104077	9104252	0.361111	0.64527	0.571429	0.357143	0.431713	0.368421	0.359155	0.359155	0.366667	0.482192	0.687671	0.757534	0.883102	0.429398
Interval_49315	chr10	9110542	9110762	0.326389	0.736486	0.503018	0.458929	0.326389	0.335526	0.511066	0.641851	0.462222	0.586301	0.40274	0.419178	0.752315	0.490741
Interval_49316	chr10	9111429	9111604	0.354167	0.621622	0.432596	0.405357	0.421296	0.572368	0.501006	0.352113	0.511111	0.476712	0.6	0.690411	0.773148	0.50463
Interval_49317	chr10	9131988	9132228
Interval_49318	chr10	9137246	9137535	0.465278	0.680743	0.949698	0.582143	0.421296	0.496711	0.293763	0.448692	0.417778	0.389041	0.471233	0.49863	0.430556	0.384259
Interval_49319	chr10	9145221	9145519	0.356481	0.564189	0.635815	0.569643	0.398148	0.618421	0.434608	0.945674	0.8	0.490411	0.235616	0.268493	0.611111	0.12963
Interval_49320	chr10	9154834	9155061	0.428241	0.898649	0.54326	0.435714	0.460648	0.322368	0.450704	0.637827	0.511111	0.457534	0.619178	0.443836	0.3125	0.460648
Interval_49321	chr10	9166555	9166972
Interval_49322	chr10	9175098	9176263	0.226852	0.442568	0.454728	0.755357	0.530093	0.480263	0.348089	0.981891	0.813333	0.805479	0.345205	0.534247	0.206019	0.0925926
Interval_49323	chr10	9183359	9183528
Interval_49324	chr10	9193312	9193856
Interval_49325	chr10	9197621	9198668	0.24537	0.658784	0.523139	0.530357	0.476852	0.460526	0.219316	0.647887	0.426667	0.580822	0.657534	0.476712	0.75463	0.368056
Interval_49326	chr10	9199827	9199985
Interval_49327	chr10	9203789	9204509
Interval_49328	chr10	9209132	9209815	0.236111	0.64527	0.716298	0.405357	0.467593	0.125	0.370221	0.633803	0.426667	0.386301	0.69863	0.808219	0.289352	0.62963
Interval_49329	chr10	9213615	9213753	0.55787	0.476351	0.476861	0.382143	0.55787	0.335526	0.382294	0.478873	0.457778	0.712329	0.624658	0.545205	0.532407	0.493056
Interval_49330	chr10	9214287	9214965
Interval_49331	chr10	9218827	9219314	0.25	0.390203	0.556338	0.465179	0.400463	0.263158	0.434608	0.552314	0.673333	0.389041	0.575342	0.849315	0.59375	0.534722
Interval_49332	chr10	9219941	9220129
Interval_49333	chr10	9220276	9220441	0.672454	0.591216	0.359155	0.424107	0.429398	0.368421	0.359155	0.430584	0.542222	0.59589	0.363014	0.541096	0.653935	0.731481
Interval_49334	chr10	9222531	9222791	0.553241	0.540541	0.442656	0.410714	0.530093	0.664474	0.261569	0.498994	0.631111	0.608219	0.572603	0.482192	0.532407	0.553241
Interval_49335	chr10	9228511	9228664	0.65162	0.45777	0.652918	0.477679	0.380787	0.569079	0.382294	0.384306	0.546667	0.590411	0.486301	0.616438	0.518519	0.417824
Interval_49336	chr10	9229622	9230469	0.158565	0.474662	0.49497	0.383929	0.579861	0.506579	0.44165	0.633803	0.528889	0.672603	0.6	0.79726	0.502315	0.373843
Interval_49337	chr10	9230864	9231692	0.289352	0.283784	0.452716	0.748214	0.569444	0.473684	0.527163	0.712274	0.835556	0.715068	0.408219	0.290411	0.467593	0.166667
Interval_49338	chr10	9233150	9233424
Interval_49339	chr10	9239329	9239811
Interval_49340	chr10	9253171	9253385	0.423611	0.331081	0.470825	0.807143	0.814815	0.368421	0.736419	0.368209	0.635556	0.353425	0.312329	0.353425	0.502315	0.275463
Interval_49341	chr10	9262352	9262519	0.425926	0.418919	0.639839	0.366071	0.675926	0.322368	0.44668	0.541247	0.32	0.726027	0.50137	0.638356	0.407407	0.37963
Interval_49342	chr10	9262922	9263668	0.268519	0.557432	0.460765	0.832143	0.516204	0.578947	0.428571	0.38833	0.364444	0.641096	0.484932	0.641096	0.553241	0.252315
Interval_49343	chr10	9265616	9265846	0.361111	0.478041	0.359155	0.584821	0.603009	0.368421	0.746479	0.593561	0.568889	0.363014	0.560274	0.471233	0.47338	0.361111
Interval_49344	chr10	9274196	9274433	0.467593	0.358108	0.424547	0.496429	0.506944	0.361842	0.511066	0.593561	0.746667	0.465753	0.556164	0.547945	0.460648	0.423611
Interval_49345	chr10	9285252	9286283	0.479167	0.351351	0.655936	0.942857	0.662037	0.401316	0.56338	0.529175	0.648889	0.29589	0.208219	0.194521	0.518519	0.166667
Interval_49346	chr10	9289698	9289822
Interval_49347	chr10	9291131	9291406	0.34375	0.533784	0.593561	0.901786	0.269676	0.424342	0.322938	0.506036	0.233333	0.594521	0.387671	0.360274	0.582176	0.635417
Interval_49348	chr10	9294134	9295549	0.328704	0.658784	0.482897	0.905357	0.400463	0.203947	0.221328	0.698189	0.622222	0.506849	0.353425	0.523288	0.756944	0.152778
Interval_49349	chr10	9298899	9299245	0.611111	0.567568	0.430584	0.289286	0.310185	0.631579	0.344064	0.637827	0.591111	0.619178	0.619178	0.616438	0.678241	0.381944
Interval_49350	chr10	9299741	9299907	0.263889	0.643581	0.645875	0.557143	0.416667	0.516447	0.357143	0.443662	0.642222	0.413699	0.572603	0.680822	0.689815	0.263889
Interval_49351	chr10	9301314	9302987	0.0810185	0.554054	0.716298	0.716071	0.574074	0.131579	0.352113	0.917505	0.515556	0.389041	0.331507	0.394521	0.611111	0.263889
Interval_49352	chr10	9305011	9305503
Interval_49353	chr10	9307917	9308243	0.621528	0.626689	0.544266	0.670536	0.302083	0.529605	0.287726	0.587525	0.584444	0.239726	0.417808	0.578082	0.605324	0.46875
Interval_49354	chr10	9308403	9308603	0.479167	0.432432	0.743461	0.503571	0.25	0.503289	0.560362	0.496982	0.655556	0.510959	0.709589	0.253425	0.25	0.604167
Interval_49355	chr10	9309672	9309901	0.329861	0.538851	0.608652	0.558036	0.5625	0.223684	0.604628	0.695171	0.58	0.494521	0.376712	0.349315	0.327546	0.466435
Interval_49356	chr10	9314787	9315330	0.159722	0.777027	0.738431	0.335714	0.365741	0.203947	0.245473	0.790744	0.457778	0.753425	0.578082	0.528767	0.608796	0.388889
Interval_49357	chr10	9316066	9316542	0.260417	0.817568	0.512072	0.289286	0.4375	0.651316	0.252515	0.806841	0.508889	1	0.443836	0.628767	0.365741	0.34375
Interval_49358	chr10	9316703	9316877	0.329861	0.670608	0.465795	0.472321	0.333333	0.578947	0.227364	0.71831	0.54	0.823288	0.432877	0.60411	0.62963	0.425926
Interval_49359	chr10	9320017	9320615
Interval_49360	chr10	9321434	9321671	0.243056	0.577703	0.668008	0.489286	0.356481	0.453947	0.454728	0.625755	0.417778	0.69589	0.50137	0.624658	0.476852	0.368056
Interval_49361	chr10	9329910	9330286	0.4375	0.452703	0.328974	0.572321	0.392361	0.184211	0.38833	0.734406	0.495556	0.447945	0.609589	0.59589	0.62963	0.53588
Interval_49362	chr10	9330989	9332168	0.396991	0.611486	0.521127	0.539286	0.460648	0.157895	0.199195	0.738431	0.364444	0.39863	0.6	0.484932	0.789352	0.449074
Interval_49363	chr10	9332753	9332947	0.486111	0.668919	0.466801	0.501786	0.453704	0.473684	0.44668	0.637827	0.266667	0.556164	0.580822	0.553425	0.349537	0.543981
Interval_49364	chr10	9339391	9340170	0.0625	0.547297	0.973843	0.905357	0.805556	0.684211	0.629779	0.331992	0.435556	0.290411	0.232877	0.328767	0.314815	0.240741
Interval_49365	chr10	9342810	9343493	0.141204	0.459459	0.899396	0.633929	0.664352	0.697368	0.591549	0.571429	0.546667	0.513699	0.29589	0.419178	0.423611	0.105324
Interval_49366	chr10	9344518	9344798	0.583333	0.476351	0.744467	0.403571	0.337963	0.447368	0.470825	0.589537	0.395556	0.60274	0.471233	0.320548	0.548611	0.439815
Interval_49367	chr10	9355629	9356256
Interval_49368	chr10	9362717	9363209	0.592593	0.567568	0.466801	0.632143	0.222222	0.243421	0.211268	0.472837	0.422222	0.693151	0.821918	0.967123	0.333333	0.340278
Interval_49369	chr10	9381760	9381903
Interval_49370	chr10	9382079	9382226
Interval_49371	chr10	9396093	9396490	0.381944	0.891892	0.394366	0.467857	0.402778	0.552632	0.462777	0.71831	0.604444	0.534247	0.484932	0.432877	0.460648	0.449074
Interval_49372	chr10	9408158	9409037	0.409722	0.665541	0.492958	0.921429	0.854167	0.342105	0.619718	0.422535	0.191111	0.29589	0.290411	0.238356	0.451389	0.340278
Interval_49373	chr10	9410347	9410825	0.766204	0.668919	0.38833	0.564286	0.506944	0.368421	0.412475	0.661972	0.515556	0.547945	0.312329	0.410959	0.4375	0.421296
Interval_49374	chr10	9427402	9427578	0.326389	0.469595	0.573441	0.464286	0.618056	0.335526	0.323944	0.591549	0.462222	0.452055	0.490411	0.589041	0.648148	0.56713
Interval_49375	chr10	9445066	9445326	0.215278	0.567568	0.752515	0.9125	0.680556	0.447368	0.368209	0.561368	0.382222	0.50411	0.380822	0.29589	0.215278	0.49537
Interval_49376	chr10	9471236	9471442
Interval_49377	chr10	9490114	9490251	0.388889	0.535473	0.464789	0.450893	0.388889	0.394737	0.534205	0.643863	0.537778	0.639726	0.487671	0.390411	0.489583	0.548611
Interval_49378	chr10	9502065	9502238	0.421296	0.472973	0.454728	0.539286	0.365741	0.559211	0.531187	0.607646	0.484444	0.687671	0.372603	0.616438	0.518519	0.356481
Interval_49379	chr10	9502327	9502511	0.5	0.751689	0.522133	0.501786	0.306713	0.743421	0.3833	0.408451	0.342222	0.671233	0.579452	0.661644	0.521991	0.402778
Interval_49380	chr10	9509656	9510176	0.304398	0.616554	0.453722	0.673214	0.417824	0.404605	0.339034	0.863179	0.817778	0.475342	0.49726	0.393151	0.37963	0.390046
Interval_49381	chr10	9511345	9511792	0.59838	0.564189	0.472837	0.458036	0.478009	0.289474	0.274648	0.511066	0.286667	0.39726	0.461644	0.564384	0.469907	0.965278
Interval_49382	chr10	9516335	9516559
Interval_49383	chr10	9545023	9545455
Interval_49384	chr10	9553073	9553281
Interval_49385	chr10	9555193	9555378
Interval_49386	chr10	9556570	9556797	0.444444	0.472973	0.579477	0.389286	0.55787	0.335526	0.37827	0.545272	0.653333	0.580822	0.668493	0.610959	0.532407	0.326389
Interval_49387	chr10	9557114	9557324
Interval_49388	chr10	9560649	9560873	0.564815	0.47973	0.567404	0.335714	0.49537	0.348684	0.400402	0.61167	0.528889	0.465753	0.542466	0.643836	0.428241	0.483796
Interval_49389	chr10	9561861	9562330
Interval_49390	chr10	9563877	9564094	0.438657	0.788851	0.72837	0.446429	0.5	0.549342	0.386318	0.424547	0.34	0.452055	0.565753	0.538356	0.530093	0.403935
Interval_49391	chr10	9572595	9572854	0.420139	0.748311	0.45171	0.484821	0.364583	0.776316	0.302817	0.487928	0.488889	0.308219	0.510959	0.605479	0.738426	0.554398
Interval_49392	chr10	9575220	9575346	0.409722	0.841216	0.555332	0.471429	0.409722	0.414474	0.408451	0.557344	0.413333	0.528767	0.410959	0.608219	0.513889	0.49537
Interval_49393	chr10	9596377	9597109	0.261574	0.594595	0.569416	0.6375	0.604167	0.467105	0.509054	0.615694	0.924444	0.553425	0.241096	0.328767	0.263889	0.506944
Interval_49394	chr10	9602234	9604042
Interval_49395	chr10	9608129	9609410	0.287037	0.304054	0.83501	0.725	0.766204	0.263158	0.810865	0.442656	0.515556	0.416438	0.276712	0.136986	0.428241	0.270833
Interval_49396	chr10	9612916	9614033	0.162037	0.282095	0.778672	0.7375	0.888889	0.473684	0.885312	0.579477	0.782222	0.206849	0.153425	0.242466	0.357639	0.185185
Interval_49397	chr10	9625243	9625778	0.237269	0.753378	0.481891	0.502679	0.722222	0.240132	0.572435	0.667002	0.662222	0.672603	0.279452	0.267123	0.436343	0.417824
Interval_49398	chr10	9627930	9628136	0.438657	0.704392	0.39839	0.366964	0.476852	0.549342	0.316901	0.521127	0.326667	0.579452	0.632877	0.638356	0.633102	0.527778
Interval_49399	chr10	9643673	9643957
Interval_49400	chr10	9645963	9646113
Interval_49401	chr10	9652509	9652694	0.319444	0.464527	0.604628	0.39375	0.570602	0.634868	0.316901	0.495976	0.326667	0.60137	0.572603	0.716438	0.525463	0.486111
Interval_49402	chr10	9653891	9654131
Interval_49403	chr10	9670930	9671476	0.239583	0.545608	0.77666	0.692857	0.458333	0.332237	0.547284	0.589537	0.58	0.346575	0.194521	0.409589	0.585648	0.386574
Interval_49404	chr10	9681509	9681844
Interval_49405	chr10	9706814	9706971
Interval_49406	chr10	9707019	9707833	0.199074	0.516892	0.539235	0.691071	0.884259	0.322368	0.905433	0.678068	0.408889	0.624658	0.117808	0.131507	0.398148	0.141204
Interval_49407	chr10	9708204	9708366
Interval_49408	chr10	9723672	9723800
Interval_49409	chr10	9724305	9724479
Interval_49410	chr10	9732003	9732276
Interval_49411	chr10	9732995	9734542
Interval_49412	chr10	9739383	9739554	0.425926	0.331081	0.404427	0.6	0.675926	0.335526	0.710262	0.645875	0.333333	0.449315	0.328767	0.413699	0.444444	0.486111
Interval_49413	chr10	9743425	9744113	0.324074	0.290541	0.527163	0.796429	0.886574	0.427632	0.885312	0.668008	0.84	0.265753	0.172603	0.156164	0.30787	0.18287
Interval_49414	chr10	9755189	9755533	0.334491	0.677365	0.634809	0.525	0.356481	0.210526	0.288732	0.717304	0.482222	0.323288	0.710959	0.549315	0.538194	0.546296
Interval_49415	chr10	9755887	9756584	0.585648	0.731419	0.551308	0.342857	0.333333	0.730263	0.254527	0.38833	0.375556	0.675342	0.434247	0.531507	0.658565	0.664352
Interval_49416	chr10	9762747	9763597	0.458333	0.695946	0.694165	0.717857	0.391204	0.315789	0.32998	0.498994	0.146667	0.59726	0.430137	0.454795	0.689815	0.266204
Interval_49417	chr10	9765873	9766371
Interval_49418	chr10	9779326	9779486
Interval_49419	chr10	9786011	9786745	0.244213	0.261824	0.617706	0.7	0.891204	0.782895	0.983903	0.67002	0.604444	0.230137	0.215068	0.164384	0.355324	0.099537
Interval_49420	chr10	9799961	9801221
Interval_49421	chr10	9805398	9805671
Interval_49422	chr10	9807499	9808354	0.361111	0.64527	0.983903	0.876786	0.212963	0.651316	0.245473	0.418511	0.266667	0.290411	0.419178	0.484932	0.451389	0.534722
Interval_49423	chr10	9808924	9809434	0.388889	0.663851	0.482897	0.834821	0.480324	0.411184	0.445674	0.636821	0.231111	0.50137	0.521918	0.405479	0.445602	0.293981
Interval_49424	chr10	9809468	9809607	0.46875	0.714527	0.448692	0.630357	0.361111	0.368421	0.44668	0.530181	0.502222	0.493151	0.541096	0.363014	0.646991	0.447917
Interval_49425	chr10	9820876	9821258	0.380787	0.785473	0.560362	0.402679	0.311343	0.569079	0.377264	0.571429	0.26	0.616438	0.6	0.412329	0.675926	0.498843
Interval_49426	chr10	9825181	9825926	0.516204	0.283784	0.977867	0.914286	0.770833	0.736842	0.645875	0.44668	0.337778	0.213699	0.19726	0.189041	0.25463	0.12963
Interval_49427	chr10	9841377	9841510	0.3125	0.516892	0.907445	0.428571	0.398148	0.559211	0.400402	0.571429	0.444444	0.441096	0.315068	0.608219	0.627315	0.384259
Interval_49428	chr10	9845961	9846153
Interval_49429	chr10	9861799	9862363	0.340278	0.655405	0.597586	0.930357	0.402778	0.717105	0.265594	0.394366	0.355556	0.372603	0.293151	0.460274	0.775463	0.456019
Interval_49430	chr10	9869164	9869866
Interval_49431	chr10	9879322	9879610
Interval_49432	chr10	9885655	9886327
Interval_49433	chr10	9895367	9895716	0.311343	0.77027	0.376258	0.323214	0.326389	0.197368	0.454728	0.700201	0.531111	0.994521	0.409589	0.563014	0.674769	0.444444
Interval_49434	chr10	9910439	9910580
Interval_49435	chr10	9931639	9932202	0.554398	0.677365	0.432596	0.202679	0.440972	0.519737	0.280684	0.586519	0.604444	0.672603	0.594521	0.5	0.66088	0.586806
Interval_49436	chr10	9932480	9932614	0.583333	0.758446	0.673038	0.508929	0.445602	0.628289	0.373239	0.373239	0.38	0.376712	0.468493	0.482192	0.684028	0.375
Interval_49437	chr10	9951361	9952753	0.405093	0.383446	0.389336	0.792857	0.689815	0.401316	0.585513	0.631791	0.437778	0.682192	0.176712	0.135616	0.789352	0.197917
Interval_49438	chr10	9957084	9957677
Interval_49439	chr10	9974073	9974225
Interval_49440	chr10	10001751	10002161	0.550926	0.594595	0.62173	0.380357	0.564815	0.532895	0.364185	0.486922	0.493333	0.315068	0.591781	0.408219	0.523148	0.662037
Interval_49441	chr10	10004398	10004652
Interval_49442	chr10	10007259	10007679	0.368056	0.699324	0.581489	0.264286	0.358796	0.730263	0.45674	0.65996	0.431111	0.690411	0.339726	0.380822	0.733796	0.481481
Interval_49443	chr10	10008018	10008380	0.180556	0.918919	0.55835	0.245536	0.390046	0.5	0.261569	0.72837	0.455556	1	0.347945	0.443836	0.636574	0.609954
Interval_49444	chr10	10013788	10014021
Interval_49445	chr10	10020698	10020842	0.537037	0.456081	0.488934	0.503571	0.430556	0.335526	0.323944	0.396378	0.502222	0.578082	0.687671	0.419178	0.752315	0.569444
Interval_49446	chr10	10039954	10040094	0.395833	0.543919	0.472837	0.457143	0.548611	0.401316	0.394366	0.639839	0.4	0.512329	0.39726	0.506849	0.601852	0.645833
Interval_49447	chr10	10045029	10045436	0.322917	0.898649	0.668008	0.363393	0.449074	0.657895	0.302817	0.599598	0.5	0.989041	0.284932	0.487671	0.304398	0.518519
Interval_49448	chr10	10052723	10053020	0.356481	0.567568	0.442656	0.498214	0.361111	0.453947	0.384306	0.627767	0.377778	0.641096	0.49863	0.575342	0.50463	0.724537
Interval_49449	chr10	10053437	10053641	0.326389	0.689189	0.426559	0.594643	0.539352	0.552632	0.561368	0.643863	0.484444	0.328767	0.457534	0.515068	0.326389	0.590278
Interval_49450	chr10	10083444	10083614	0.416667	0.746622	0.533199	0.423214	0.479167	0.585526	0.43662	0.619718	0.426667	0.569863	0.386301	0.4	0.502315	0.592593
Interval_49451	chr10	10092889	10093035
Interval_49452	chr10	10128380	10128890	0.298611	0.513514	0.43662	0.646429	0.62037	0.460526	0.273642	0.83501	0.653333	0.372603	0.528767	0.413699	0.502315	0.439815
Interval_49453	chr10	10130903	10131391	0.451389	0.599662	0.370221	0.350893	0.40162	0.552632	0.367203	0.434608	0.644444	0.638356	0.639726	0.535616	0.832176	0.509259
Interval_49454	chr10	10138264	10139122
Interval_49455	chr10	10141014	10141556
Interval_49456	chr10	10142997	10143838	0.244213	0.586149	0.412475	0.538393	0.369213	0.427632	0.366197	0.889336	0.995556	0.512329	0.328767	0.357534	0.732639	0.402778
Interval_49457	chr10	10168663	10168954	0.277778	0.765203	0.501006	0.434821	0.59838	0.289474	0.472837	0.577465	0.286667	0.554795	0.631507	0.486301	0.394676	0.585648
Interval_49458	chr10	10190634	10190821	0.385417	0.701014	0.60664	0.50625	0.393519	0.289474	0.274648	0.655936	0.413333	0.405479	0.653425	0.475342	0.722222	0.4375
Interval_49459	chr10	10209072	10209603
Interval_49460	chr10	10212998	10213688	0.391204	0.939189	0.350101	0.351786	0.203704	0.546053	0.185111	0.891348	0.306667	0.827397	0.479452	0.342466	0.655093	0.655093
Interval_49461	chr10	10216251	10216418
Interval_49462	chr10	10217134	10217290	0.409722	0.527027	0.738431	0.483929	0.486111	0.414474	0.408451	0.478873	0.413333	0.531507	0.523288	0.613699	0.5	0.409722
Interval_49463	chr10	10233479	10233701	0.405093	0.527027	0.551308	0.501786	0.618056	0.802632	0.295775	0.39839	0.506667	0.578082	0.583562	0.616438	0.421296	0.444444
Interval_49464	chr10	10254682	10254909	0.459491	0.655405	0.567404	0.404464	0.50463	0.588816	0.34507	0.597586	0.673333	0.349315	0.663014	0.438356	0.543981	0.443287
Interval_49465	chr10	10271746	10272436	0.50463	0.939189	0.478873	0.291071	0.388889	0.407895	0.368209	0.609658	0.16	0.621918	0.616438	0.526027	0.613426	0.513889
Interval_49466	chr10	10278512	10278666	0.40625	0.420608	0.587525	0.359821	0.486111	0.947368	0.288732	0.588531	0.515556	0.441096	0.589041	0.527397	0.712963	0.430556
Interval_49467	chr10	10293609	10293805	0.416667	0.594595	0.480885	0.364286	0.592593	0.375	0.478873	0.61167	0.231111	0.89863	0.315068	0.4	0.553241	0.56713
Interval_49468	chr10	10325999	10326497	0.267361	0.569257	0.82495	0.9625	0.44213	0.631579	0.387324	0.310865	0.473333	0.328767	0.356164	0.408219	0.384259	0.519676
Interval_49469	chr10	10330212	10330391	0.528935	0.959459	0.429577	0.495536	0.430556	0.6875	0.429577	0.429577	0.433333	0.431507	0.542466	0.528767	0.430556	0.521991
Interval_49470	chr10	10344484	10344995	0.546296	0.695946	0.625755	0.298214	0.43287	0.671053	0.2334	0.394366	0.324444	0.687671	0.517808	0.690411	0.782407	0.395833
Interval_49471	chr10	10345084	10345448	0.481481	0.682432	0.460765	0.303571	0.564815	0.513158	0.239437	0.643863	0.253333	0.854795	0.484932	0.476712	0.645833	0.4375
Interval_49472	chr10	10353711	10353902	0.418981	0.753378	0.448692	0.430357	0.490741	0.552632	0.364185	0.49497	0.32	0.690411	0.493151	0.583562	0.643519	0.465278
Interval_49473	chr10	10356992	10357179	0.427083	0.701014	0.386318	0.423214	0.417824	0.315789	0.423541	0.433602	0.506667	0.834247	0.567123	0.491781	0.623843	0.462963
Interval_49474	chr10	10364437	10365018	0.532407	0.768581	0.457746	0.491964	0.462963	0.549342	0.390342	0.49497	0.313333	0.587671	0.39726	0.538356	0.49537	0.542824
Interval_49475	chr10	10365089	10365425
Interval_49476	chr10	10366463	10366732
Interval_49477	chr10	10368442	10368661	0.415509	0.755068	0.445674	0.382143	0.474537	0.769737	0.288732	0.467807	0.417778	0.69589	0.383562	0.846575	0.476852	0.512731
Interval_49478	chr10	10373494	10374139	0.592593	0.699324	0.56338	0.35	0.409722	0.190789	0.309859	0.583501	0.333333	0.605479	0.561644	0.59726	0.606481	0.525463
Interval_49479	chr10	10382193	10382712	0.614583	0.694257	0.481891	0.346429	0.386574	0.236842	0.354125	0.570423	0.233333	0.491781	0.549315	0.530137	0.909722	0.480324
Interval_49480	chr10	10388606	10388759	0.424769	0.738176	0.571429	0.502679	0.438657	0.342105	0.330986	0.469819	0.555556	0.690411	0.630137	0.50274	0.564815	0.333333
Interval_49481	chr10	10392548	10394015
Interval_49482	chr10	10395135	10395311	0.333333	0.4375	0.506036	0.458929	0.600694	0.342105	0.392354	0.722334	0.34	0.335616	0.5	0.552055	0.768519	0.417824
Interval_49483	chr10	10397866	10398497	0.568287	0.905405	0.486922	0.333929	0.459491	0.730263	0.302817	0.535211	0.404444	0.738356	0.628767	0.315068	0.469907	0.447917
Interval_49484	chr10	10399580	10399730
Interval_49485	chr10	10399963	10400128	0.440972	0.464527	0.585513	0.457143	0.509259	0.342105	0.390342	0.485915	0.34	0.60137	0.646575	0.421918	0.633102	0.488426
Interval_49486	chr10	10414461	10414599	0.5625	0.635135	0.426559	0.342857	0.413194	0.355263	0.569416	0.571429	0.537778	0.59863	0.435616	0.552055	0.546296	0.49537
Interval_49487	chr10	10418148	10419089	0.145833	0.540541	0.410463	0.610714	0.530093	0.210526	0.480885	0.957746	0.697778	0.383562	0.183562	0.649315	0.824074	0.201389
Interval_49488	chr10	10421054	10421570	0.6875	0.783784	0.478873	0.358929	0.34375	0.552632	0.245473	0.517103	0.46	0.556164	0.452055	0.554795	0.78125	0.482639
Interval_49489	chr10	10426360	10426698	0.340278	0.587838	0.655936	0.471429	0.516204	0.348684	0.428571	0.517103	0.533333	0.589041	0.419178	0.342466	0.546296	0.571759
Interval_49490	chr10	10445316	10446223
Interval_49491	chr10	10457243	10457818
Interval_49492	chr10	10457988	10458150	0.560185	0.766892	0.567404	0.45	0.706019	0.592105	0.414487	0.338028	0.475556	0.457534	0.523288	0.342466	0.546296	0.43287
Interval_49493	chr10	10460533	10461074	0.393519	0.493243	0.653924	0.264286	0.444444	0.282895	0.438632	0.567404	0.28	0.408219	0.652055	0.520548	0.935185	0.513889
Interval_49494	chr10	10462869	10463277	0.613426	0.405405	0.583501	0.503571	0.365741	0.460526	0.392354	0.665996	0.333333	0.49589	0.473973	0.306849	0.800926	0.451389
Interval_49495	chr10	10482090	10482287
Interval_49496	chr10	10482858	10483002
Interval_49497	chr10	10485767	10486106	0.672454	0.591216	0.392354	0.478571	0.570602	0.342105	0.406439	0.495976	0.471111	0.471233	0.641096	0.532877	0.431713	0.422454
Interval_49498	chr10	10490928	10491267	0.393519	0.682432	0.65996	0.5125	0.270833	0.480263	0.476861	0.575453	0.28	0.424658	0.564384	0.482192	0.55787	0.576389
Interval_49499	chr10	10498353	10498949	0.493056	0.577703	0.517103	0.575	0.398148	0.309211	0.482897	0.629779	0.288889	0.49589	0.345205	0.350685	0.893519	0.347222
Interval_49500	chr10	10499671	10500344	0.24537	0.329392	0.292757	0.585714	0.699074	0.486842	0.768612	0.780684	0.546667	0.323288	0.315068	0.258904	0.983796	0.174769
Interval_49501	chr10	10501041	10501270
Interval_49502	chr10	10502315	10502613	0.356481	0.652027	0.265594	0.4125	0.539352	0.625	0.649899	0.873239	0.395556	0.465753	0.29589	0.315068	0.724537	0.372685
Interval_49503	chr10	10506725	10508375
Interval_49504	chr10	10517694	10518034	0.336806	0.552365	0.582495	0.373214	0.4375	0.444079	0.458753	0.785714	0.522222	0.491781	0.415068	0.473973	0.561343	0.487269
Interval_49505	chr10	10520398	10521396	0.0636574	0.422297	0.486922	0.791071	0.835648	0.480263	0.923541	0.734406	0.808889	0.378082	0.130137	0.116438	0.428241	0.158565
Interval_49506	chr10	10528536	10529049	0.467593	0.339527	0.65493	0.960714	0.283565	0.710526	0.328974	0.387324	0.426667	0.508219	0.412329	0.409589	0.547454	0.454861
Interval_49507	chr10	10539675	10539855
Interval_49508	chr10	10542343	10542812	0.498843	0.626689	0.592555	0.351786	0.453704	0.470395	0.671026	0.597586	0.442222	0.486301	0.363014	0.421918	0.547454	0.436343
Interval_49509	chr10	10544451	10545469	0.194444	0.256757	0.826962	0.767857	0.9375	0.546053	0.897384	0.430584	0.257778	0.4	0.271233	0.241096	0.368056	0.166667
Interval_49510	chr10	10552034	10552152	0.453704	0.483108	0.593561	0.3875	0.625	0.802632	0.472837	0.645875	0.346667	0.60274	0.635616	0.443836	0.340278	0.340278
Interval_49511	chr10	10553941	10554544	0.44213	0.704392	0.590543	0.272321	0.431713	0.325658	0.315895	0.595573	0.697778	0.621918	0.40411	0.584932	0.576389	0.582176
Interval_49512	chr10	10566742	10566897	0.469907	0.371622	0.782696	0.491071	0.439815	0.375	0.593561	0.366197	0.373333	0.50137	0.463014	0.369863	0.56713	0.615741
Interval_49513	chr10	10567939	10568442	0.532407	0.638514	0.523139	0.444643	0.375	0.769737	0.430584	0.54326	0.32	0.583562	0.4	0.427397	0.502315	0.578704
Interval_49514	chr10	10571817	10571990	0.405093	0.77027	0.583501	0.351786	0.476852	0.789474	0.348089	0.605634	0.306667	0.575342	0.383562	0.564384	0.611111	0.384259
Interval_49515	chr10	10584012	10584729	0.189815	0.466216	0.45674	0.7875	0.905093	0.585526	0.945674	0.678068	0.72	0.435616	0.134247	0.109589	0.305556	0.141204
Interval_49516	chr10	10589463	10590507
Interval_49517	chr10	10599860	10600381	0.333333	0.613176	0.453722	0.665179	0.584491	0.644737	0.643863	0.762575	0.424444	0.205479	0.268493	0.365753	0.489583	0.447917
Interval_49518	chr10	10605455	10605967
Interval_49519	chr10	10622604	10622761
Interval_49520	chr10	10629661	10631143	0.601852	0.572635	0.599598	0.497321	0.409722	0.585526	0.237425	0.514085	0.182222	0.282192	0.758904	0.582192	0.636574	0.481481
Interval_49521	chr10	10637068	10637767	0.546296	0.695946	0.402414	0.335714	0.439815	0.230263	0.315895	0.509054	0.324444	0.917808	0.553425	0.419178	0.546296	0.655093
Interval_49522	chr10	10642335	10643092	0.253472	0.797297	0.828974	0.422321	0.358796	0.664474	0.254527	0.561368	0.473333	0.420548	0.557534	0.557534	0.501157	0.55787
Interval_49523	chr10	10645775	10646102
Interval_49524	chr10	10649376	10649850
Interval_49525	chr10	10657182	10658537	0.186343	0.444257	0.488934	0.841071	0.380787	0.644737	0.225352	0.879276	0.324444	0.454795	0.539726	0.29589	0.783565	0.361111
Interval_49526	chr10	10662428	10663889
Interval_49527	chr10	10664446	10664979	0.28125	0.435811	0.465795	0.799107	0.408565	0.723684	0.227364	0.801811	0.297778	0.458904	0.343836	0.589041	0.641204	0.445602
Interval_49528	chr10	10676033	10676322	0.166667	0.640203	0.577465	0.494643	0.268519	0.332237	0.511066	0.715292	0.566667	0.528767	0.269863	0.528767	0.820602	0.490741
Interval_49529	chr10	10677229	10678112
Interval_49530	chr10	10685274	10685987	0.111111	0.565878	0.623742	0.547321	0.381944	0.638158	0.229376	0.917505	0.817778	0.365753	0.428767	0.319178	0.606481	0.563657
Interval_49531	chr10	10687302	10687432	0.402778	0.528716	0.639839	0.4	0.402778	0.700658	0.486922	0.488934	0.406667	0.40411	0.615068	0.60137	0.508102	0.478009
Interval_49532	chr10	10689972	10690141
Interval_49533	chr10	10698466	10698602
Interval_49534	chr10	10699130	10699933	0.210648	0.658784	0.627767	0.676786	0.33912	0.914474	0.147887	0.977867	0.888889	0.775342	0.20274	0.267123	0.444444	0.193287
Interval_49535	chr10	10704109	10704258	0.318287	0.576014	0.612676	0.59375	0.467593	0.763158	0.404427	0.720322	0.888889	0.524658	0.279452	0.343836	0.341435	0.396991
Interval_49536	chr10	10707231	10707460
Interval_49537	chr10	10714019	10714658	0.415509	0.554054	0.586519	0.396429	0.383102	0.302632	0.34004	0.535211	0.691111	0.560274	0.483562	0.535616	0.609954	0.601852
Interval_49538	chr10	10715882	10716055
Interval_49539	chr10	10720534	10720679
Interval_49540	chr10	10723367	10723544
Interval_49541	chr10	10729866	10730014	0.490741	0.496622	0.539235	0.435714	0.453704	0.651316	0.380282	0.466801	0.56	0.383562	0.482192	0.70137	0.581019	0.569444
Interval_49542	chr10	10731872	10732435	0.326389	0.440878	0.51006	0.666964	0.269676	0.796053	0.162978	0.997988	0.553333	0.452055	0.352055	0.409589	0.81713	0.325231
Interval_49543	chr10	10734320	10734990	0.273148	0.618243	0.482897	0.607143	0.405093	0.855263	0.358149	0.95171	0.595556	0.334247	0.178082	0.205479	0.837963	0.395833
Interval_49544	chr10	10735843	10735976	0.340278	0.760135	0.714286	0.335714	0.405093	0.348684	0.503018	0.65996	0.542222	0.476712	0.430137	0.438356	0.55787	0.486111
Interval_49545	chr10	10763306	10763599
Interval_49546	chr10	10765962	10766176	0.365741	0.679054	0.503018	0.446429	0.270833	0.486842	0.325956	0.639839	0.28	0.794521	0.523288	0.460274	0.594907	0.673611
Interval_49547	chr10	10767720	10767876
Interval_49548	chr10	10771694	10771854	0.467593	0.668919	0.488934	0.553571	0.446759	0.835526	0.352113	0.587525	0.564444	0.356164	0.356164	0.539726	0.449074	0.615741
Interval_49549	chr10	10785708	10786923
Interval_49550	chr10	10788550	10788741	0.418981	0.675676	0.569416	0.292857	0.298611	0.506579	0.295775	0.476861	0.448889	0.676712	0.476712	0.490411	0.930556	0.618056
Interval_49551	chr10	10788975	10789171	0.516204	0.797297	0.384306	0.416071	0.423611	0.322368	0.309859	0.655936	0.755556	0.315068	0.465753	0.49863	0.881944	0.402778
Interval_49552	chr10	10792856	10793069	0.407407	0.641892	0.496982	0.541071	0.62963	0.539474	0.342052	0.595573	0.506667	0.421918	0.517808	0.558904	0.409722	0.497685
Interval_49553	chr10	10794524	10795276	0.361111	0.35473	0.540241	0.600893	0.445602	0.450658	0.445674	0.657948	0.826667	0.316438	0.29726	0.439726	0.721065	0.452546
Interval_49554	chr10	10796166	10796356	0.391204	0.537162	0.692153	0.489286	0.511574	0.967105	0.295775	0.62173	0.591111	0.550685	0.30137	0.30137	0.611111	0.398148
Interval_49555	chr10	10796727	10796853	0.413194	0.564189	0.737425	0.684821	0.662037	0.730263	0.288732	0.509054	0.3	0.294521	0.383562	0.5	0.509259	0.359954
Interval_49556	chr10	10797041	10797180	0.446759	0.601351	0.531187	0.5375	0.474537	0.348684	0.338028	0.338028	0.688889	0.479452	0.616438	0.539726	0.534722	0.62963
Interval_49557	chr10	10802739	10803347	0.346065	0.738176	0.461771	0.361607	0.33912	0.391447	0.315895	0.646881	0.342222	0.486301	0.575342	0.536986	0.804398	0.649306
Interval_49558	chr10	10804882	10805053	0.55787	0.587838	0.39839	0.392857	0.581019	0.335526	0.442656	0.492958	0.333333	0.59726	0.610959	0.408219	0.636574	0.569444
Interval_49559	chr10	10805136	10805436
Interval_49560	chr10	10811160	10811438
Interval_49561	chr10	10818174	10818489
Interval_49562	chr10	10819302	10819606
Interval_49563	chr10	10821791	10822456
Interval_49564	chr10	10826346	10826583	0.444444	0.587838	0.567404	0.4125	0.472222	0.348684	0.338028	0.557344	0.48	0.468493	0.569863	0.342466	0.75	0.543981
Interval_49565	chr10	10830726	10831441	0.179398	0.733108	0.485915	0.283036	0.394676	0.348684	0.478873	0.806841	0.328889	0.479452	0.608219	0.40274	0.861111	0.467593
Interval_49566	chr10	10840487	10840624	0.519676	0.552365	0.415493	0.483036	0.594907	0.421053	0.415493	0.503018	0.42	0.417808	0.517808	0.731507	0.416667	0.587963
Interval_49567	chr10	10849284	10849747	0.469907	0.657095	0.540241	0.360714	0.560185	0.25	0.428571	0.596579	0.346667	0.239726	0.445205	0.420548	0.678241	0.768519
Interval_49568	chr10	10854974	10856346	0.27662	0.793919	0.482897	0.378571	0.318287	0.0855263	0.275654	0.726358	0.782222	0.457534	0.643836	0.4	0.55787	0.824074
Interval_49569	chr10	10862280	10862417	0.482639	0.771959	0.373239	0.371429	0.447917	0.608553	0.373239	0.468813	0.38	0.376712	0.593151	0.673973	0.674769	0.626157
Interval_49570	chr10	10870605	10870829
Interval_49571	chr10	10871901	10872665	0.27662	0.633446	0.486922	0.689286	0.416667	0.305921	0.486922	0.509054	0.611111	0.491781	0.39589	0.445205	0.559028	0.523148
Interval_49572	chr10	10882205	10882546	0.138889	0.471284	0.426559	0.54375	0.568287	0.509868	0.762575	0.814889	0.928889	0.790411	0.194521	0.279452	0.359954	0.229167
Interval_49573	chr10	10885310	10885688	0.138889	0.358108	0.544266	0.425893	0.648148	0.319079	0.591549	0.752515	0.597778	0.817808	0.19726	0.428767	0.592593	0.368056
Interval_49574	chr10	10886590	10887461
Interval_49575	chr10	10889592	10890358
Interval_49576	chr10	10891359	10892728
Interval_49577	chr10	10895967	10896233	0.277778	0.6875	0.379276	0.466964	0.366898	0.289474	0.274648	0.503018	0.395556	0.820548	0.680822	0.50274	0.689815	0.648148
Interval_49578	chr10	10901312	10902442	0.50463	0.320946	0.424547	0.705357	0.710648	0.552632	0.56338	0.788732	0.897778	0.30411	0.136986	0.219178	0.638889	0.196759
Interval_49579	chr10	10907887	10908115
Interval_49580	chr10	10909149	10909298	0.3125	0.648649	0.643863	0.307143	0.402778	0.776316	0.380282	0.535211	0.32	0.572603	0.589041	0.506849	0.548611	0.634259
Interval_49581	chr10	10910812	10910960	0.291667	0.788851	0.429577	0.539286	0.524306	0.302632	0.34004	0.708249	0.3	0.682192	0.569863	0.372603	0.612269	0.451389
Interval_49582	chr10	10911068	10912054	0.454861	0.596284	0.495976	0.324107	0.292824	0.453947	0.279678	0.84507	0.515556	0.650685	0.2	0.389041	0.94213	0.618056
Interval_49583	chr10	10915061	10915648	0.229167	0.358108	0.45674	0.691071	0.872685	0.736842	0.798793	0.416499	0.395556	0.260274	0.4	0.627397	0.3125	0.381944
Interval_49584	chr10	10925158	10925409	0.371528	0.523649	0.526157	0.503571	0.503472	0.569079	0.246479	0.574447	0.404444	0.70411	0.623288	0.406849	0.458333	0.690972
Interval_49585	chr10	10934190	10934331	0.361111	0.665541	0.359155	0.483929	0.429398	0.368421	0.359155	0.617706	0.366667	0.487671	0.538356	0.771233	0.574074	0.537037
Interval_49586	chr10	10936358	10936856	0.337963	0.672297	0.740443	0.35	0.44213	0.559211	0.313883	0.309859	0.213333	0.753425	0.660274	0.526027	0.694444	0.488426
Interval_49587	chr10	10937631	10937817
Interval_49588	chr10	10944441	10944646	0.453704	0.486486	0.613682	0.478571	0.446759	0.348684	0.496982	0.474849	0.346667	0.591781	0.419178	0.528767	0.631944	0.532407
Interval_49589	chr10	10951924	10952337	0.506944	0.733108	0.551308	0.382143	0.349537	0.789474	0.466801	0.396378	0.404444	0.517808	0.339726	0.632877	0.814815	0.414352
Interval_49590	chr10	10957992	10958145	0.354167	0.658784	0.581489	0.480357	0.354167	0.361842	0.412475	0.44668	0.551111	0.479452	0.638356	0.468493	0.571759	0.599537
Interval_49591	chr10	10958647	10959311
Interval_49592	chr10	10961735	10961899	0.395833	0.780405	0.478873	0.392857	0.395833	0.401316	0.486922	0.394366	0.4	0.517808	0.49863	0.594521	0.395833	0.847222
Interval_49593	chr10	10965224	10965359	0.402778	0.521959	0.564386	0.472321	0.503472	0.407895	0.468813	0.480885	0.564444	0.40411	0.40411	0.509589	0.508102	0.672454
Interval_49594	chr10	10967582	10967760	0.550926	0.459459	0.668008	0.321429	0.388889	0.335526	0.406439	0.623742	0.333333	0.586301	0.528767	0.638356	0.518519	0.532407
Interval_49595	chr10	10974937	10975263	0.372685	0.658784	0.637827	0.485714	0.291667	0.427632	0.317907	0.859155	0.542222	0.386301	0.309589	0.460274	0.706019	0.421296
Interval_49596	chr10	10976117	10976812	0.322917	0.714527	0.447686	0.513393	0.399306	0.404605	0.339034	0.533199	0.355556	0.428767	0.427397	0.512329	0.863426	0.597222
Interval_49597	chr10	10977523	10977711
Interval_49598	chr10	10979173	10979492	0.1875	0.628378	0.688129	0.530357	0.502315	0.335526	0.482897	0.631791	0.502222	0.345205	0.410959	0.578082	0.587963	0.49537
Interval_49599	chr10	10981414	10981559	0.423611	0.547297	0.50503	0.489286	0.423611	0.427632	0.492958	0.65996	0.426667	0.424658	0.539726	0.424658	0.513889	0.608796
Interval_49600	chr10	10991284	10991830	0.24537	0.415541	0.529175	0.6625	0.550926	0.539474	0.547284	0.710262	0.502222	0.564384	0.183562	0.284932	0.55787	0.469907
Interval_49601	chr10	10996799	10997471	0.25	0.358108	0.935614	0.957143	0.69213	0.802632	0.480885	0.358149	0.417778	0.268493	0.191781	0.205479	0.578704	0.30787
Interval_49602	chr10	11003383	11003521	0.347222	0.675676	0.51006	0.538393	0.347222	0.595395	0.406439	0.571429	0.484444	0.349315	0.565753	0.668493	0.461806	0.543981
Interval_49603	chr10	11004918	11005116	0.152778	0.660473	0.707243	0.679464	0.509259	0.171053	0.351107	0.556338	0.706667	0.727397	0.516438	0.527397	0.414352	0.243056
Interval_49604	chr10	11006222	11006401
Interval_49605	chr10	11009472	11011262	0.194444	0.570946	0.482897	0.354464	0.502315	0.184211	0.488934	0.478873	0.573333	0.486301	0.936986	0.926027	0.4375	0.409722
Interval_49606	chr10	11011566	11011697	0.388889	0.766892	0.661972	0.630357	0.407407	0.565789	0.28169	0.28169	0.644444	0.668493	0.389041	0.630137	0.393519	0.486111
Interval_49607	chr10	11012039	11012527	0.207176	0.783784	0.676056	0.577679	0.300926	0.578947	0.307847	0.525151	0.317778	0.815068	0.490411	0.464384	0.498843	0.469907
Interval_49608	chr10	11013146	11013372	0.246528	0.538851	0.437626	0.571429	0.273148	0.776316	0.402414	0.899396	0.96	0.69726	0.265753	0.382192	0.541667	0.295139
Interval_49609	chr10	11017221	11019407
Interval_49610	chr10	11022810	11023003	0.396991	0.64527	0.368209	0.407143	0.575231	0.523026	0.480885	0.628773	0.642222	0.421918	0.394521	0.69726	0.387731	0.561343
Interval_49611	chr10	11024563	11024898	0.465278	0.721284	0.522133	0.541071	0.408565	0.763158	0.523139	0.588531	0.566667	0.380822	0.506849	0.279452	0.547454	0.344907
Interval_49612	chr10	11025570	11025830
Interval_49613	chr10	11026616	11026789
Interval_49614	chr10	11033728	11034038	0.28588	0.309122	0.579477	0.564286	0.549769	0.598684	0.488934	0.67505	0.388889	0.417808	0.465753	0.49589	0.618056	0.428241
Interval_49615	chr10	11035107	11035744	0.211806	0.501689	0.3833	0.657143	0.594907	0.565789	0.637827	0.756539	0.768889	0.261644	0.269863	0.50137	0.253472	0.56713
Interval_49616	chr10	11036435	11036631	0.619213	0.614865	0.395372	0.496429	0.517361	0.450658	0.647887	0.623742	0.444444	0.253425	0.515068	0.439726	0.336806	0.487269
Interval_49617	chr10	11037206	11038691	0.400463	0.587838	0.527163	0.625	0.268519	0.907895	0.301811	0.84507	0.711111	0.334247	0.336986	0.263014	0.678241	0.435185
Interval_49618	chr10	11039354	11039591
Interval_49619	chr10	11042509	11043250	0.386574	0.680743	0.452716	0.657143	0.300926	0.253289	0.172032	0.708249	0.411111	0.627397	0.59726	0.450685	0.615741	0.572917
Interval_49620	chr10	11055452	11055620	0.680556	0.476351	0.65996	0.466071	0.446759	0.361842	0.352113	0.585513	0.493333	0.59726	0.435616	0.443836	0.462963	0.453704
Interval_49621	chr10	11063747	11064083	0.607639	0.663851	0.496982	0.399107	0.283565	0.5625	0.432596	0.617706	0.246667	0.524658	0.464384	0.557534	0.570602	0.527778
Interval_49622	chr10	11064822	11065236	0.449074	0.633446	0.55332	0.45	0.385417	0.210526	0.359155	0.549296	0.293333	0.735616	0.432877	0.606849	0.58912	0.525463
Interval_49623	chr10	11080765	11081141	0.277778	0.962838	0.350101	0.7125	0.332176	0.289474	0.342052	0.496982	0.624444	0.413699	0.505479	0.606849	0.486111	0.693287
Interval_49624	chr10	11082049	11082341
Interval_49625	chr10	11082503	11082769	0.62037	0.611486	0.368209	0.578571	0.243056	0.519737	0.462777	0.533199	0.36	0.39726	0.6	0.468493	0.453704	0.736111
Interval_49626	chr10	11088596	11089691	0.467593	0.594595	0.396378	0.551786	0.277778	0.296053	0.209256	0.50503	0.444444	0.523288	0.660274	0.964384	0.696759	0.469907
Interval_49627	chr10	11092557	11092846	0.208333	0.630068	0.832998	0.789286	0.274306	0.509868	0.478873	0.312877	0.22	0.652055	0.639726	0.40411	0.501157	0.434028
Interval_49628	chr10	11093016	11093193
Interval_49629	chr10	11094256	11095077	0.554398	0.680743	0.555332	0.313393	0.31713	0.496711	0.43159	0.687123	0.702222	0.641096	0.476712	0.30274	0.501157	0.493056
Interval_49630	chr10	11095238	11095949	0.393519	0.626689	0.739437	0.483036	0.186343	0.480263	0.216298	0.808853	0.36	0.561644	0.456164	0.767123	0.475694	0.472222
Interval_49631	chr10	11097720	11098314	0.69213	0.777027	0.404427	0.258929	0.472222	0.394737	0.303823	0.569416	0.368889	0.550685	0.473973	0.531507	0.611111	0.643519
Interval_49632	chr10	11103723	11103853
Interval_49633	chr10	11104676	11106031
Interval_49634	chr10	11106624	11107541	0.394676	0.633446	0.629779	0.342857	0.357639	0.703947	0.181087	0.678068	0.657778	0.631507	0.536986	0.545205	0.490741	0.537037
Interval_49635	chr10	11111179	11111513	0.458333	0.334459	0.822938	0.855357	0.518519	0.348684	0.498994	0.482897	0.715556	0.30137	0.345205	0.317808	0.300926	0.400463
Interval_49636	chr10	11112583	11114679
Interval_49637	chr10	11115301	11115497
Interval_49638	chr10	11116211	11117034	0.472222	0.668919	1	0.9	0.525463	0.677632	0.370221	0.372233	0.355556	0.389041	0.221918	0.254795	0.231481	0.358796
Interval_49639	chr10	11120681	11120997	0.414352	0.736486	0.586519	0.434821	0.319444	0.585526	0.363179	0.307847	0.495556	0.486301	0.750685	0.884932	0.491898	0.388889
Interval_49640	chr10	11122367	11122573	0.322917	0.265203	0.679074	0.639286	0.577546	0.539474	0.565392	0.459759	0.548889	0.765753	0.446575	0.527397	0.313657	0.21875
Interval_49641	chr10	11123598	11124122
Interval_49642	chr10	11125957	11126225
Interval_49643	chr10	11127504	11128130
Interval_49644	chr10	11130945	11131236	0.659722	0.282095	0.407445	0.494643	0.493056	0.605263	0.326962	0.72334	0.777778	0.564384	0.286301	0.349315	0.482639	0.572917
Interval_49645	chr10	11131873	11132357	0.167824	0.160473	0.704225	0.6875	0.877315	0.605263	0.895372	0.573441	0.393333	0.191781	0.358904	0.187671	0.296296	0.502315
Interval_49646	chr10	11134486	11134672	0.456019	0.570946	0.7666	0.4375	0.456019	0.769737	0.362173	0.545272	0.186667	0.608219	0.479452	0.49589	0.30787	0.578704
Interval_49647	chr10	11141157	11142210	0.135417	0.327703	0.774648	0.789286	0.909722	0.644737	0.891348	0.529175	0.573333	0.220548	0.191781	0.383562	0.185185	0.136574
Interval_49648	chr10	11145364	11145840	0.00925926	0.581081	0.754527	0.598214	0.289352	0.532895	0.171026	0.424547	0.448889	0.191781	0.936986	0.967123	0.375	0.868056
Interval_49649	chr10	11147598	11148378
Interval_49650	chr10	11149204	11151200	0.148148	0.537162	0.323944	0.376786	0.25463	0.256579	0.205231	0.561368	0.266667	0.789041	0.945205	0.983562	0.571759	0.833333
Interval_49651	chr10	11153317	11153481	0.325231	0.523649	0.719316	0.761607	0.539352	0.782895	0.442656	0.390342	0.233333	0.353425	0.550685	0.593151	0.43287	0.274306
Interval_49652	chr10	11154372	11154698
Interval_49653	chr10	11156510	11158144	0.354167	0.858108	0.31992	0.358929	0.173611	0.447368	0.195171	0.525151	0.413333	0.443836	0.967123	0.665753	0.601852	0.953704
Interval_49654	chr10	11161113	11161206
Interval_49655	chr10	11162954	11163962	0	0.537162	0.185111	0.5	0.574074	0.217105	0.511066	0.285714	0.671111	0.539726	0.926027	0.816438	0.523148	0.861111
Interval_49656	chr10	11164604	11166442	0	0.780405	0.404427	0.375	0.310185	0.493421	0.0945674	0.44668	0.657778	0.871233	0.945205	0.956164	0.5625	0.627315
Interval_49657	chr10	11170579	11171727
Interval_49658	chr10	11172535	11173289	0.232639	0.787162	0.782696	0.28125	0.210648	0.519737	0.161972	0.406439	0.328889	0.442466	0.824658	0.780822	0.462963	0.935185
Interval_49659	chr10	11175824	11176379	0.141204	1	0.207243	0.416071	0.231481	0.427632	0.134809	0.762575	0.444444	0.334247	0.726027	0.69863	0.944444	0.729167
Interval_49660	chr10	11176718	11177062	0.138889	0.736486	0.279678	0.342857	0.303241	0.289474	0.292757	0.480885	0.675556	0.373973	0.958904	0.868493	0.613426	0.944444
Interval_49661	chr10	11178172	11179363	0.0416667	0.206081	0.873239	0.776786	0.701389	0.388158	0.545272	0.265594	0.475556	0.232877	0.830137	0.523288	0.0416667	0.833333
Interval_49662	chr10	11180125	11180796	0.00694444	0.445946	0.615694	0.421429	0.141204	0.809211	0.114688	0.686117	0.444444	0.40274	0.827397	0.821918	0.912037	0.574074
Interval_49663	chr10	11186483	11186697	0.247685	0.851351	0.273642	0.394643	0.268519	0.572368	0.370221	0.826962	0.591111	0.232877	0.70411	0.432877	0.608796	0.868056
Interval_49664	chr10	11187023	11187170
Interval_49665	chr10	11189642	11190403	0.644676	0.481419	0.917505	0.473214	0.336806	0.292763	0.185111	0.583501	0.608889	0.308219	0.578082	0.357534	0.427083	0.684028
Interval_49666	chr10	11190954	11191277
Interval_49667	chr10	11191293	11192746
Interval_49668	chr10	11193313	11193552	0.414352	0.483108	0.521127	0.455357	0.534722	0.309211	0.169014	0.488934	0.484444	0.369863	0.646575	0.663014	0.668981	0.689815
Interval_49669	chr10	11194733	11195879
Interval_49670	chr10	11197141	11198845	0.0300926	0.881757	0.382294	0.557143	0.273148	0.611842	0.301811	0.881288	0.706667	0.221918	0.419178	0.208219	1	0.643519
Interval_49671	chr10	11203022	11203163	0.291667	0.724662	0.638833	0.410714	0.479167	0.302632	0.384306	0.676056	0.413333	0.294521	0.630137	0.775342	0.371528	0.481481
Interval_49672	chr10	11204236	11205139	0.159722	0.462838	0.531187	0.489286	0.381944	0.282895	0.130785	0.619718	0.555556	0.430137	0.912329	0.558904	0.474537	0.993056
Interval_49673	chr10	11205437	11206120	0.240741	0.255068	0.464789	0.692857	0.418981	0.513158	0.334004	0.637827	0.2	0.323288	0.70411	0.517808	0.616898	0.851852
Interval_49674	chr10	11208340	11212549
Interval_49675	chr10	11212829	11213381
Interval_49676	chr10	11214455	11214711	0.372685	0.535473	0.351107	0.755357	0.427083	0.605263	0.293763	0.730382	0.393333	0.283562	0.352055	0.663014	0.677083	0.508102
Interval_49677	chr10	11214811	11215956	0.414352	0.158784	0.416499	0.764286	0.578704	0.796053	0.243461	0.895372	0.808889	0.432877	0.136986	0.342466	0.858796	0.199074
Interval_49678	chr10	11218231	11218814	0.236111	0.422297	0.438632	0.564286	0.342593	0.223684	0.295775	0.43662	0.4	0.493151	0.945205	0.805479	0.395833	0.87963
Interval_49679	chr10	11220716	11220893	0.138889	0.415541	0.604628	0.469643	0.336806	0.572368	0.347082	0.843058	0.542222	0.30411	0.628767	0.643836	0.491898	0.672454
Interval_49680	chr10	11225257	11227796	0.0925926	0.743243	0.124748	0.389286	0.206019	0.486842	0.173038	0.907445	0.951111	0.917808	0.671233	0.616438	0.738426	0.467593
Interval_49681	chr10	11230091	11230275	0.238426	0.445946	0.503018	0.442857	0.203704	0.684211	0.309859	0.607646	0.386667	0.578082	0.827397	0.558904	0.377315	1
Interval_49682	chr10	11231131	11231783	0.260417	0.413851	1	0.807143	0.243056	0.815789	0.0724346	0.557344	0.233333	0.89863	0.378082	0.572603	0.390046	0.375
Interval_49683	chr10	11232247	11232514	0.358796	0.391892	0.899396	0.516071	0.231481	0.684211	0.299799	0.412475	0.24	0.320548	0.723288	0.70137	0.439815	0.777778
Interval_49684	chr10	11234179	11234418	0.689815	0.675676	0.350101	0.5875	0.252315	0.190789	0.325956	0.501006	0.284444	0.435616	0.463014	0.654795	0.847222	0.534722
Interval_49685	chr10	11235267	11236814	0.196759	0.263514	0.44668	0.616071	0.259259	0.263158	0.158954	0.488934	0.551111	0.621918	0.928767	1	0.451389	0.777778
Interval_49686	chr10	11237273	11238023	0.0347222	0.655405	0.438632	0.571429	0.164352	0.532895	0.193159	0.617706	0.413333	0.375342	0.939726	0.8	0.5	0.972222
Interval_49687	chr10	11238256	11238561	0.298611	0.581081	0.572435	0.744643	0.358796	0.723684	0.369215	0.497988	0.742222	0.175342	0.483562	0.545205	0.582176	0.517361
Interval_49688	chr10	11238627	11238778	0.222222	0.603041	0.643863	0.651786	0.728009	0.463816	0.652918	0.381288	0.557778	0.350685	0.545205	0.424658	0.460648	0.297454
Interval_49689	chr10	11242254	11244118	0.134259	0.996622	0.356137	0.421429	0.280093	0.460526	0.235412	0.865191	0.76	0.769863	0.435616	0.180822	0.738426	0.699074
Interval_49690	chr10	11244223	11246397	0.16088	0.949324	0.492958	0.391071	0.135417	0.25	0.0603622	0.686117	0.408889	0.923288	0.531507	0.723288	0.643519	0.803241
Interval_49691	chr10	11248081	11248313
Interval_49692	chr10	11249362	11251828
Interval_49693	chr10	11253117	11253605	0.377315	0.621622	0.364185	0.475	0.305556	0.440789	0.253521	0.615694	0.404444	0.438356	0.449315	0.578082	0.68287	0.974537
Interval_49694	chr10	11253631	11253836	0.25	0.714527	0.552314	0.46875	0.354167	0.690789	0.462777	0.674044	0.26	0.378082	0.531507	0.428767	0.582176	0.725694
Interval_49695	chr10	11255747	11256474	0.261574	0.986486	0.315895	0.769643	0.465278	0.565789	0.28169	0.875252	0.782222	0.583562	0.128767	0.290411	0.509259	0.349537
Interval_49696	chr10	11257866	11258083	0.252315	0.790541	0.527163	0.5375	0.326389	0.835526	0.34004	0.734406	0.342222	0.271233	0.49863	0.646575	0.543981	0.527778
Interval_49697	chr10	11258164	11259657
Interval_49698	chr10	11261652	11261856	0.253472	0.898649	0.387324	0.5375	0.395833	0.345395	0.229376	0.613682	0.262222	0.469863	0.756164	0.753425	0.576389	0.5625
Interval_49699	chr10	11264590	11264897	0.335648	0.652027	0.317907	0.446429	0.310185	0.440789	0.325956	0.458753	0.702222	0.575342	0.731507	0.745205	0.710648	0.509259
Interval_49700	chr10	11267323	11267519	0.275463	0.351351	0.450704	0.405357	0.4375	0.407895	0.414487	0.599598	0.417778	0.542466	0.868493	0.627397	0.43287	0.798611
Interval_49701	chr10	11270143	11271243	0.152778	0.35473	0.724346	0.675	0.284722	0.414474	0.205231	0.740443	0.488889	0.115068	0.882192	0.50137	0.287037	0.986111
Interval_49702	chr10	11272470	11273281	0.378472	0.581081	0.428571	0.616071	0.427083	0.638158	0.194165	0.879276	0.424444	0.6	0.30137	0.380822	0.837963	0.381944
Interval_49703	chr10	11276730	11277699	0.0590278	0.739865	0.581489	0.479464	0.403935	0.473684	0.244467	0.72837	0.304444	0.617808	0.471233	0.476712	0.733796	0.689815
Interval_49704	chr10	11280441	11280795
Interval_49705	chr10	11281795	11282825	0.138889	0.574324	0.462777	0.567857	0.331019	0.552632	0.152918	0.7666	0.715556	0.520548	0.273973	0.49589	1	0.55787
Interval_49706	chr10	11283256	11283362	0.284722	0.587838	0.430584	0.630357	0.511574	0.296053	0.464789	0.778672	0.293333	0.413699	0.580822	0.471233	0.393519	0.548611
Interval_49707	chr10	11283887	11284518	0.5	0.317568	0.523139	0.658929	0.736111	0.414474	0.31992	0.828974	0.617778	0.213699	0.263014	0.273973	0.481481	0.652778
Interval_49708	chr10	11285356	11287427
Interval_49709	chr10	11288565	11288782
Interval_49710	chr10	11290491	11290690
Interval_49711	chr10	11290793	11291179
Interval_49712	chr10	11292204	11292414	0.388889	0.459459	0.529175	0.746429	0.513889	0.197368	0.448692	0.587525	0.471111	0.446575	0.430137	0.545205	0.451389	0.400463
Interval_49713	chr10	11292465	11292702	0.547454	0.606419	0.471831	0.347321	0.559028	0.338816	0.320926	0.569416	0.602222	0.334247	0.531507	0.565753	0.489583	0.733796
Interval_49714	chr10	11293728	11293925	0.353009	0.657095	0.526157	0.53125	0.365741	0.404605	0.425553	0.637827	0.58	0.619178	0.328767	0.506849	0.458333	0.565972
Interval_49715	chr10	11294729	11294918	0.299769	0.493243	0.536217	0.564286	0.347222	0.210526	0.433602	0.619718	0.206667	0.450685	0.484932	0.734247	0.652778	0.596065
Interval_49716	chr10	11295775	11296359
Interval_49717	chr10	11299726	11301130
Interval_49718	chr10	11301702	11302569	0.166667	0.5625	0.539235	0.648214	0.355324	0.434211	0.161972	0.62173	0.462222	0.827397	0.336986	0.536986	0.540509	0.831019
Interval_49719	chr10	11303957	11304082	0.58912	0.543919	0.390342	0.415179	0.40162	0.424342	0.34507	0.572435	0.233333	0.345205	0.354795	0.715068	0.77662	0.758102
Interval_49720	chr10	11304589	11304743
Interval_49721	chr10	11305111	11305675
Interval_49722	chr10	11307051	11307255	0.326389	0.650338	0.561368	0.545536	0.22338	0.703947	0.416499	0.469819	0.173333	0.363014	0.569863	0.635616	0.587963	0.868056
Interval_49723	chr10	11307875	11308240	0.270833	0.368243	0.474849	0.858929	0.486111	0.144737	0.241449	0.700201	0.515556	0.263014	0.780822	0.452055	0.613426	0.486111
Interval_49724	chr10	11312100	11312557
Interval_49725	chr10	11314288	11315136	0.518519	0.777027	0.464789	0.56875	0.327546	0.394737	0.198189	0.790744	0.328889	0.421918	0.457534	0.520548	0.621528	0.583333
Interval_49726	chr10	11317079	11317336
Interval_49727	chr10	11317856	11318135	0.3125	0.481419	0.780684	0.749107	0.357639	0.486842	0.239437	0.44668	0.242222	0.765753	0.556164	0.671233	0.362269	0.462963
Interval_49728	chr10	11319003	11320351	0.331019	0.496622	0.450704	0.525	0.412037	0.565789	0.128773	0.607646	0.235556	0.29589	0.934247	0.917808	0.581019	0.638889
Interval_49729	chr10	11326240	11326578	0.162037	0.631757	0.651911	0.6375	0.344907	0.638158	0.295775	0.517103	0.448889	0.542466	0.484932	0.484932	0.587963	0.671296
Interval_49730	chr10	11326739	11327164
Interval_49731	chr10	11327858	11329558	0.25	0.503378	0.593561	0.564286	0.421296	0.486842	0.201207	0.967807	0.64	0.769863	0.205479	0.282192	0.798611	0.30787
Interval_49732	chr10	11330907	11331277	0.180556	0.341216	1	0.851786	0.537037	0.75	0.700201	0.426559	0.266667	0.2	0.484932	0.542466	0.157407	0.340278
Interval_49733	chr10	11334176	11334305	0.416667	0.412162	0.358149	0.66875	0.840278	0.391447	0.481891	0.613682	0.571111	0.306849	0.330137	0.350685	0.599537	0.40625
Interval_49734	chr10	11334541	11336050	0.0277778	0.560811	0.507042	0.667857	0.844907	0.631579	0.770624	0.861167	0.924444	0.375342	0.153425	0.191781	0.43287	0.12037
Interval_49735	chr10	11336850	11339212
Interval_49736	chr10	11341309	11341943	0.180556	0.412162	0.480885	0.635714	0.141204	0.618421	0.235412	0.937626	0.737778	0.646575	0.383562	0.386301	0.898148	0.354167
Interval_49737	chr10	11344146	11344306	0.4375	0.682432	0.420523	0.489286	0.541667	0.421053	0.354125	0.661972	0.213333	0.490411	0.547945	0.624658	0.474537	0.50463
Interval_49738	chr10	11344715	11346283	0.206019	0.327703	0.678068	0.341071	0.479167	0.710526	0.496982	0.911469	0.893333	0.816438	0.158904	0.131507	0.805556	0.173611
Interval_49739	chr10	11352444	11352772	0.453704	0.682432	0.503018	0.385714	0.407407	0.243421	0.414487	0.686117	0.573333	0.487671	0.438356	0.383562	0.493056	0.743056
Interval_49740	chr10	11355630	11355868	0.157407	0.236486	0.778672	0.964286	0.62037	0.644737	0.706237	0.768612	0.542222	0.315068	0.213699	0.183562	0.296296	0.252315
Interval_49741	chr10	11357541	11358630	0.0972222	0.297297	0.668008	0.8875	0.631944	0.763158	0.478873	0.93159	0.906667	0.430137	0.172603	0.147945	0.405093	0.1875
Interval_49742	chr10	11359012	11359163	0.606481	0.614865	0.585513	0.351786	0.284722	0.519737	0.28169	0.639839	0.404444	0.553425	0.484932	0.383562	0.747685	0.611111
Interval_49743	chr10	11363172	11363720	0.803241	0.47973	0.466801	0.3	0.347222	0.572368	0.247485	0.710262	0.551111	0.520548	0.358904	0.493151	0.648148	0.645833
Interval_49744	chr10	11364291	11364600	0.577546	0.391892	0.689135	0.690179	0.481481	0.756579	0.488934	0.269618	0.28	0.415068	0.442466	0.254795	0.622685	0.53588
Interval_49745	chr10	11367938	11368668	0.407407	0.347973	0.289738	0.326786	0.493056	0.611842	0.65996	0.78672	0.613333	0.791781	0.389041	0.632877	0.458333	0.310185
Interval_49746	chr10	11369854	11370223
Interval_49747	chr10	11374591	11375033	0.453704	0.702703	0.527163	0.458929	0.44213	0.467105	0.444668	0.466801	0.2	0.778082	0.413699	0.528767	0.56713	0.555556
Interval_49748	chr10	11379059	11379195	0.361111	0.527027	0.597586	0.589286	0.256944	0.5	0.315895	0.557344	0.64	0.515068	0.463014	0.605479	0.469907	0.613426
Interval_49749	chr10	11380648	11380803	0.483796	0.584459	0.668008	0.478571	0.398148	0.828947	0.394366	0.301811	0.266667	0.260274	0.361644	0.452055	0.80787	0.761574
Interval_49750	chr10	11381081	11381590
Interval_49751	chr10	11381667	11382347	0.425926	0.711149	0.734406	0.323214	0.371528	0.5	0.16499	0.474849	0.631111	0.658904	0.371233	0.630137	0.592593	0.652778
Interval_49752	chr10	11385583	11385795	0.4375	0.679054	0.625755	0.542857	0.456019	0.434211	0.327968	0.32998	0.644444	0.460274	0.610959	0.608219	0.594907	0.425926
Interval_49753	chr10	11386286	11386484	0.539352	0.744932	0.650905	0.458929	0.456019	0.328947	0.376258	0.449698	0.524444	0.321918	0.619178	0.535616	0.548611	0.465278
Interval_49754	chr10	11386701	11386900
Interval_49755	chr10	11387265	11387588	0.446759	0.734797	0.396378	0.5875	0.509259	0.490132	0.395372	0.399396	0.571111	0.524658	0.358904	0.30137	0.751157	0.650463
Interval_49756	chr10	11388133	11388375
Interval_49757	chr10	11391459	11391606	0.508102	0.641892	0.480885	0.541071	0.65625	0.407895	0.476861	0.482897	0.406667	0.40411	0.509589	0.40411	0.505787	0.402778
Interval_49758	chr10	11395962	11396328	0.78588	0.85473	0.579477	0.536607	0.420139	0.532895	0.181087	0.503018	0.166667	0.619178	0.393151	0.506849	0.457176	0.481481
Interval_49759	chr10	11396949	11397369	0.673611	0.85473	0.501006	0.455357	0.412037	0.598684	0.152918	0.560362	0.415556	0.436986	0.405479	0.478082	0.574074	0.645833
Interval_49760	chr10	11397650	11398065
Interval_49761	chr10	11400453	11400725	0.388889	0.293919	0.770624	0.742857	0.543981	0.513158	0.279678	0.859155	0.857778	0.230137	0.405479	0.271233	0.331019	0.342593
Interval_49762	chr10	11401313	11402069	0.225694	0.265203	0.338028	0.348214	0.337963	0.480263	0.490946	0.676056	0.853333	0.461644	0.682192	0.769863	0.380787	0.921296
Interval_49763	chr10	11402854	11403579
Interval_49764	chr10	11404879	11405532	0.46412	0.650338	0.613682	0.341964	0.230324	0.519737	0.182093	0.754527	0.348889	1	0.435616	0.382192	0.702546	0.472222
Interval_49765	chr10	11408066	11408469	0.564815	0.766892	0.372233	0.153571	0.290509	0.273026	0.258551	0.482897	0.257778	0.764384	0.873973	0.920548	0.346065	0.847222
Interval_49766	chr10	11408977	11409399	0.559028	0.680743	0.481891	0.36875	0.256944	0.332237	0.361167	0.592555	0.548889	0.768493	0.353425	0.432877	0.559028	0.699074
Interval_49767	chr10	11411859	11412140	0.258102	0.444257	0.822938	0.627679	0.4375	0.345395	0.275654	0.777666	0.517778	0.683562	0.342466	0.390411	0.424769	0.41088
Interval_49768	chr10	11414457	11415005	0.62037	0.537162	0.61167	0.417857	0.354167	0.631579	0.336016	0.655936	0.208889	0.761644	0.632877	0.520548	0.31713	0.456019
Interval_49769	chr10	11424430	11424947	0.427083	0.525338	0.576459	0.658929	0.627315	0.835526	0.452716	0.509054	0.491111	0.479452	0.247945	0.19726	0.715278	0.322917
Interval_49770	chr10	11425142	11426314	0.166667	0.253378	0.311871	0.371429	0.458333	0.25	0.523139	0.853119	0.977778	0.265753	0.726027	0.69863	0.555556	0.611111
Interval_49771	chr10	11434169	11434588	0.386574	0.310811	0.798793	0.722321	0.601852	0.559211	0.676056	0.706237	0.288889	0.352055	0.226027	0.29863	0.221065	0.5
Interval_49772	chr10	11434642	11434817	0.425926	0.621622	0.492958	0.508929	0.412037	0.868421	0.50503	0.454728	0.52	0.452055	0.386301	0.490411	0.622685	0.469907
Interval_49773	chr10	11435396	11435911	0.555556	0.45777	0.774648	0.336607	0.383102	0.644737	0.34507	0.830986	0.555556	0.686301	0.309589	0.227397	0.524306	0.340278
Interval_49774	chr10	11436098	11436249	0.40162	0.577703	0.710262	0.479464	0.451389	0.503289	0.377264	0.50503	0.615556	0.424658	0.478082	0.545205	0.403935	0.62963
Interval_49775	chr10	11439719	11440954	0.425926	0.432432	0.83501	0.9625	0.678241	0.789474	0.438632	0.327968	0.435556	0.332877	0.187671	0.443836	0.321759	0.231481
Interval_49776	chr10	11442394	11442537
Interval_49777	chr10	11443080	11443302
Interval_49778	chr10	11448329	11449065	0.394676	0.989865	0.692153	0.758929	0.530093	0.309211	0.285714	0.826962	0.577778	0.369863	0.128767	0.317808	0.420139	0.266204
Interval_49779	chr10	11450182	11451173
Interval_49780	chr10	11455010	11455409
Interval_49781	chr10	11459240	11459624	0.449074	0.646959	0.594567	0.5875	0.46875	0.384868	0.272636	0.648893	0.513333	0.428767	0.305479	0.520548	0.675926	0.415509
Interval_49782	chr10	11461527	11462454	0.694444	0.841216	0.49497	0.4	0.318287	0.414474	0.239437	0.550302	0.577778	0.512329	0.409589	0.361644	0.748843	0.553241
Interval_49783	chr10	11466317	11466799	0.444444	0.766892	0.674044	0.307143	0.546296	0.710526	0.265594	0.501006	0.422222	0.4	0.520548	0.432877	0.833333	0.386574
Interval_49784	chr10	11468144	11468452
Interval_49785	chr10	11471946	11472591	0.189815	0.523649	0.521127	0.4625	0.460648	0.888158	0.247485	0.965795	0.386667	0.350685	0.473973	0.506849	0.569444	0.643519
Interval_49786	chr10	11478896	11479516	0.340278	0.506757	0.655936	0.444643	0.351852	0.269737	0.488934	0.609658	0.208889	0.378082	0.690411	0.726027	0.469907	0.585648
Interval_49787	chr10	11480864	11481081	0.25463	0.628378	0.331992	0.183929	0.486111	0.868421	0.496982	0.655936	0.475556	0.526027	0.665753	0.638356	0.655093	0.539352
Interval_49788	chr10	11482916	11484484	0.553241	0.858108	0.410463	0.582143	0.511574	0.381579	0.635815	0.712274	0.777778	0.441096	0.117808	0.136986	0.743056	0.155093
Interval_49789	chr10	11485204	11485414	0.46412	0.474662	0.605634	0.357143	0.516204	0.368421	0.506036	0.450704	0.366667	0.363014	0.549315	0.463014	0.681713	0.712963
Interval_49790	chr10	11489546	11489706	0.513889	0.560811	0.605634	0.521429	0.502315	0.552632	0.267606	0.372233	0.28	0.539726	0.676712	0.649315	0.444444	0.587963
Interval_49791	chr10	11494728	11495190	0.540509	0.810811	0.518109	0.472321	0.461806	0.855263	0.313883	0.732394	0.446667	0.387671	0.241096	0.39863	0.606481	0.440972
Interval_49792	chr10	11498411	11498566	0.759259	0.663851	0.673038	0.477679	0.318287	0.569079	0.31992	0.260563	0.382222	0.494521	0.528767	0.442466	0.614583	0.552083
Interval_49793	chr10	11499483	11499966	1	0.716216	0.798793	0.389286	0.18287	0.243421	0.22334	0.484909	0.257778	0.473973	0.39726	0.347945	0.636574	0.601852
Interval_49794	chr10	11504702	11505037	1	0.567568	0.798793	0.426786	0.354167	0.592105	0.171026	0.350101	0.422222	0.449315	0.493151	0.515068	0.474537	0.439815
Interval_49795	chr10	11505650	11506632	0.988426	0.447635	0.458753	0.473214	0.362269	0.233553	0.189135	0.647887	0.213333	0.49589	0.412329	0.486301	0.667824	0.650463
Interval_49796	chr10	11509042	11509326	0.172454	0.315878	0.607646	0.703571	0.756944	0.855263	0.7666	0.520121	0.526667	0.376712	0.387671	0.293151	0.450231	0.28125
Interval_49797	chr10	11513225	11513417	0.603009	0.429054	0.979879	0.725893	0.299769	0.263158	0.373239	0.444668	0.368889	0.253425	0.412329	0.445205	0.552083	0.480324
Interval_49798	chr10	11514706	11514871	0.511574	0.657095	0.539235	0.398214	0.44213	0.302632	0.503018	0.348089	0.3	0.554795	0.508219	0.721918	0.5	0.664352
Interval_49799	chr10	11515358	11517390
Interval_49800	chr10	11520304	11520498	0.488426	0.326014	0.725352	0.386607	0.512731	0.430921	0.293763	0.454728	0.853333	0.491781	0.456164	0.680822	0.439815	0.571759
Interval_49801	chr10	11522037	11523195	0.256944	0.841216	0.636821	0.553571	0.493056	0.180921	0.222334	0.698189	0.422222	0.484932	0.456164	0.267123	0.979167	0.299769
Interval_49802	chr10	11525705	11526049	0.606481	0.743243	0.523139	0.457143	0.421296	0.644737	0.321932	0.521127	0.568889	0.487671	0.350685	0.413699	0.423611	0.761574
Interval_49803	chr10	11527666	11529932	0.233796	0.537162	0.708249	0.5125	0.506944	0.407895	0.450704	0.798793	0.6	0.726027	0.471233	0.0438356	0.405093	0.474537
Interval_49804	chr10	11532192	11533977	0.238426	0.807432	0.863179	0.717857	0.50463	0.467105	0.424547	0.714286	0.671111	0.679452	0.172603	0.172603	0.356481	0.166667
Interval_49805	chr10	11534968	11535869	0.278935	0.986486	0.45674	0.400893	0.334491	0.559211	0.484909	0.736419	0.795556	0.939726	0.252055	0.139726	0.549769	0.340278
Interval_49806	chr10	11539088	11540086	0.74537	0.658784	0.730382	0.332143	0.291667	0.361842	0.225352	0.724346	0.368889	0.805479	0.232877	0.320548	0.803241	0.310185
Interval_49807	chr10	11546622	11547379
Interval_49808	chr10	11548489	11549119	0.203704	0.868243	0.712274	0.664286	0.453704	0.519737	0.416499	0.591549	0.582222	0.608219	0.126027	0.120548	0.821759	0.252315
Interval_49809	chr10	11551872	11552806
Interval_49810	chr10	11553964	11554921	0.451389	0.986486	0.65996	0.305357	0.414352	0.605263	0.122736	0.730382	0.568889	0.884932	0.134247	0.191781	0.805556	0.409722
Interval_49811	chr10	11559575	11559751
Interval_49812	chr10	11560045	11561222	0.12037	0.918919	0.613682	0.689286	0.627315	0.592105	0.593561	0.655936	0.742222	0.791781	0.0876712	0.0958904	0.342593	0.1875
Interval_49813	chr10	11564694	11565713	0.548611	0.638514	0.561368	0.546429	0.224537	0.631579	0.400402	0.557344	0.435556	0.427397	0.30411	0.361644	0.828704	0.532407
Interval_49814	chr10	11567628	11568093	0.244213	0.545608	0.653924	0.70625	0.435185	0.625	0.331992	0.630785	0.508889	0.29726	0.327397	0.231507	0.631944	0.706019
Interval_49815	chr10	11573344	11574299	0.125	0.530405	0.307847	0.553571	0.701389	0.460526	0.804829	0.863179	0.915556	0.934247	0.128767	0.131507	0.453704	0.113426
Interval_49816	chr10	11576038	11576264	0.502315	0.462838	0.651911	0.598214	0.556713	0.529605	0.323944	0.594567	0.286667	0.419178	0.539726	0.356164	0.621528	0.359954
Interval_49817	chr10	11578864	11579845	0.0486111	0.996622	0.798793	0.5375	0.25463	0.684211	0.317907	0.678068	0.431111	0.465753	0.490411	0.446575	0.569444	0.395833
Interval_49818	chr10	11581334	11581671	0.222222	0.527027	0.573441	0.429464	0.391204	0.236842	0.372233	0.366197	0.566667	0.486301	0.917808	0.942466	0.552083	0.462963
Interval_49819	chr10	11585831	11587406	0.362269	0.662162	0.460765	0.691071	0.435185	0.453947	0.577465	0.738431	0.44	0.291781	0.187671	0.171233	0.87963	0.354167
Interval_49820	chr10	11588674	11589437	0.490741	0.594595	1	0.685714	0.43287	0.756579	0.32998	0.625755	0.573333	0.271233	0.191781	0.219178	0.417824	0.364583
Interval_49821	chr10	11589488	11590028
Interval_49822	chr10	11593751	11593883	0.884259	0.695946	0.607646	0.278571	0.347222	0.585526	0.331992	0.424547	0.44	0.531507	0.353425	0.668493	0.483796	0.516204
Interval_49823	chr10	11594688	11595674	0.482639	0.885135	0.346076	0.455357	0.601852	0.565789	0.61167	0.692153	0.848889	0.879452	0.060274	0.090411	0.601852	0.140046
Interval_49824	chr10	11598649	11599475	0.378472	0.5625	0.657948	0.411607	0.417824	0.565789	0.555332	0.663984	0.808889	0.805479	0.176712	0.156164	0.701389	0.221065
Interval_49825	chr10	11602568	11605500	0.951389	0.972973	0.738431	0.3625	0.118056	0.375	0.110664	0.416499	0.142222	0.660274	0.575342	0.772603	0.506944	0.37963
Interval_49826	chr10	11610395	11613112	1	0.300676	0.891348	0.591071	0.740741	0.671053	0.7666	0.191147	0.408889	0.452055	0.178082	0.238356	0.310185	0.0578704
Interval_49827	chr10	11624738	11626128	0.563657	0.966216	0.337022	0.216964	0.304398	0.684211	0.173038	0.830986	0.417778	0.769863	0.331507	0.380822	0.967593	0.421296
Interval_49828	chr10	11626228	11626419
Interval_49829	chr10	11631063	11631261	0.483796	0.668919	0.380282	0.657143	0.458333	0.388158	0.380282	0.380282	0.386667	0.383562	0.561644	0.709589	0.585648	0.553241
Interval_49830	chr10	11632039	11632677	0.0694444	0.898649	0.296781	0.1625	0.148148	0.407895	0.272636	0.676056	0.666667	0.8	0.810959	0.69589	0.513889	0.993056
Interval_49831	chr10	11636113	11636246	0.450231	0.842905	0.34507	0.400893	0.486111	0.355263	0.491952	0.591549	0.502222	0.468493	0.532877	0.541096	0.550926	0.527778
Interval_49832	chr10	11636717	11637414	0.149306	0.733108	0.380282	0.410714	0.833333	0.631579	0.734406	0.810865	0.72	0.912329	0.115068	0.30274	0.335648	0.173611
Interval_49833	chr10	11638191	11638486	0.361111	0.915541	0.594567	0.595536	0.363426	0.703947	0.433602	0.406439	0.491111	0.473973	0.30411	0.458904	0.65625	0.481481
Interval_49834	chr10	11639940	11640709	0.506944	0.587838	0.55332	0.444643	0.5	0.256579	0.146881	0.503018	0.333333	0.219178	0.59726	0.528767	0.923611	0.756944
Interval_49835	chr10	11640712	11641100	0.43287	0.728041	0.478873	0.348214	0.342593	0.398026	0.306841	0.45674	0.451111	0.638356	0.665753	0.467123	0.6875	0.75463
Interval_49836	chr10	11642593	11643086	0.525463	0.621622	0.555332	0.375	0.409722	0.453947	0.466801	0.637827	0.631111	0.383562	0.235616	0.306849	0.8125	0.638889
Interval_49837	chr10	11646396	11646620
Interval_49838	chr10	11647877	11648011	0.319444	0.611486	0.597586	0.504464	0.5	0.881579	0.503018	0.467807	0.96	0.321918	0.321918	0.578082	0.530093	0.380787
Interval_49839	chr10	11655721	11656253
Interval_49840	chr10	11662520	11663512	0.273148	0.945946	0.358149	0.4125	0.578704	0.526316	0.692153	0.816901	0.977778	0.69863	0.405479	0.126027	0.162037	0.321759
Interval_49841	chr10	11663807	11665188	0.315972	1	0.373239	0.2875	0.458333	0.730263	0.444668	0.748491	0.4	0.710959	0.289041	0.408219	0.430556	0.652778
Interval_49842	chr10	11667611	11668414
Interval_49843	chr10	11670290	11670477	0.361111	0.755068	0.800805	0.422321	0.361111	0.848684	0.424547	0.359155	0.506667	0.482192	0.630137	0.471233	0.47338	0.459491
Interval_49844	chr10	11673388	11674494
Interval_49845	chr10	11677628	11678571	0.462963	1	0.567404	0.371429	0.305556	0.835526	0.428571	0.750503	0.768889	0.328767	0.268493	0.194521	0.719907	0.425926
Interval_49846	chr10	11679896	11680369	0.24537	0.361486	0.410463	0.748214	0.9375	0.664474	0.961771	0.569416	0.653333	0.391781	0.169863	0.169863	0.328704	0.215278
Interval_49847	chr10	11683714	11686194
Interval_49848	chr10	11695174	11696229	0.240741	0.474662	0.55332	0.533929	0.592593	0.796053	0.597586	0.891348	0.942222	0.732877	0.134247	0.205479	0.303241	0.201389
Interval_49849	chr10	11697567	11699664	0.239583	0.726351	0.269618	0.560714	0.854167	0.506579	0.963783	0.72837	0.84	0.253425	0.117808	0.0876712	0.583333	0.233796
Interval_49850	chr10	11705206	11706045
Interval_49851	chr10	11707024	11707352
Interval_49852	chr10	11707969	11708435	0.462963	0.695946	0.567404	0.410714	0.298611	0.506579	0.279678	0.645875	0.715556	0.528767	0.413699	0.358904	0.784722	0.497685
Interval_49853	chr10	11709204	11709334	0.599537	0.628378	0.65996	0.410714	0.537037	0.598684	0.416499	0.513078	0.404444	0.534247	0.539726	0.506849	0.229167	0.467593
Interval_49854	chr10	11710487	11711346	0.0138889	0.800676	0.742455	0.721429	0.729167	0.302632	0.665996	0.440644	0.644444	0.0684932	0.378082	0.536986	0.428241	0.342593
Interval_49855	chr10	11712906	11713672	0.12963	0.452703	0.527163	0.6375	0.849537	0.710526	0.828974	0.762575	0.746667	0.263014	0.210959	0.164384	0.50463	0.118056
Interval_49856	chr10	11717430	11717710	0.403935	0.878378	0.486922	0.322321	0.350694	0.289474	0.443662	0.478873	0.457778	0.391781	0.710959	0.716438	0.626157	0.494213
Interval_49857	chr10	11717836	11718467	0.313657	0.945946	0.557344	0.357143	0.25463	0.625	0.219316	0.788732	0.613333	0.231507	0.371233	0.327397	0.965278	0.673611
Interval_49858	chr10	11719651	11720677	0.509259	0.662162	0.444668	0.430357	0.319444	0.605263	0.0623742	0.89336	0.635556	0.542466	0.320548	0.323288	1	0.395833
Interval_49859	chr10	11725097	11725834
Interval_49860	chr10	11736869	11737728	0.333333	0.356419	0.770624	0.476786	0.528935	0.611842	0.450704	0.704225	0.6	0.549315	0.39589	0.373973	0.439815	0.469907
Interval_49861	chr10	11741821	11744354
Interval_49862	chr10	11747002	11747804	0.244213	0.336149	0.651911	0.851786	0.449074	0.723684	0.248491	0.875252	0.671111	0.235616	0.213699	0.226027	0.946759	0.25463
Interval_49863	chr10	11757409	11758503	0.136574	0.364865	0.947686	0.539286	0.509259	0.723684	0.535211	0.635815	0.768889	0.0438356	0.372603	0.70137	0.358796	0.476852
Interval_49864	chr10	11760723	11760938	0.527778	0.638514	0.647887	0.405357	0.412037	0.190789	0.651911	0.404427	0.355556	0.539726	0.528767	0.40274	0.696759	0.418981
Interval_49865	chr10	11763454	11763763
Interval_49866	chr10	11765155	11765684
Interval_49867	chr10	11768177	11768504	0.655093	0.491554	0.551308	0.257143	0.428241	0.424342	0.348089	0.772636	0.386667	0.646575	0.413699	0.508219	0.55787	0.52662
Interval_49868	chr10	11772595	11773688	0.380787	0.810811	0.808853	0.23125	0.40625	0.519737	0.407445	0.696177	0.411111	0.554795	0.467123	0.284932	0.600694	0.44213
Interval_49869	chr10	11778243	11778519	0.326389	0.773649	0.482897	0.321429	0.425926	0.546053	0.462777	0.503018	0.657778	0.457534	0.506849	0.413699	0.62963	0.75463
Interval_49870	chr10	11780703	11781745	0.574074	0.797297	0.764588	0.341071	0.398148	0.513158	0.17505	0.565392	0.222222	0.427397	0.416438	0.731507	0.55787	0.597222
Interval_49871	chr10	11782196	11783363	0.0578704	0.662162	0.746479	0.660714	0.550926	0.743421	0.488934	0.947686	0.76	0.217808	0.293151	0.383562	0.288194	0.252315
Interval_49872	chr10	11792362	11793367	0.365741	0.648649	0.863179	0.533929	0.523148	0.131579	0.482897	0.688129	0.502222	0.369863	0.312329	0.345205	0.613426	0.340278
Interval_49873	chr10	11798646	11799747	0.266204	0.182432	0.83501	0.801786	0.888889	0.638158	0.89336	0.501006	0.386667	0.419178	0.150685	0.20274	0.280093	0.157407
Interval_49874	chr10	11810374	11810567
Interval_49875	chr10	11813320	11814692	0.482639	0.739865	0.422535	0.4	0.636574	0.644737	0.521127	0.770624	0.564444	0.347945	0.210959	0.132877	0.722222	0.451389
Interval_49876	chr10	11817168	11817369	0.386574	0.405405	0.645875	0.446429	0.321759	0.578947	0.368209	0.774648	0.626667	0.410959	0.517808	0.441096	0.601852	0.548611
Interval_49877	chr10	11819250	11820269
Interval_49878	chr10	11823036	11824537	0.173611	0.108108	0.736419	0.601786	0.736111	0.921053	0.581489	0.722334	0.84	0.594521	0.136986	0.241096	0.576389	0.0694444
Interval_49879	chr10	11829389	11829772	0.356481	0.380068	0.662978	0.692857	0.325231	0.394737	0.651911	0.768612	0.915556	0.384932	0.368493	0.350685	0.229167	0.34838
Interval_49880	chr10	11832866	11833523	0.50463	0.60473	0.746479	0.4875	0.368056	0.532895	0.426559	0.607646	0.253333	0.394521	0.550685	0.441096	0.321759	0.68287
Interval_49881	chr10	11834815	11835681	0.465278	0.635135	0.913481	0.596429	0.280093	0.506579	0.362173	0.603622	0.791111	0.528767	0.317808	0.186301	0.365741	0.462963
Interval_49882	chr10	11836400	11836866	0.701389	0.697635	0.497988	0.450893	0.46875	0.424342	0.327968	0.434608	0.293333	0.505479	0.427397	0.487671	0.696759	0.539352
Interval_49883	chr10	11837502	11837765	0.444444	0.506757	0.498994	0.451786	0.365741	0.901316	0.267606	0.822938	0.32	0.430137	0.575342	0.405479	0.699074	0.523148
Interval_49884	chr10	11842533	11842790	0.328704	0.425676	0.641851	0.633929	0.537037	0.736842	0.273642	0.861167	0.675556	0.405479	0.29863	0.334247	0.590278	0.303241
Interval_49885	chr10	11844016	11844222
Interval_49886	chr10	11844536	11844956	0.471065	0.226351	0.646881	0.719643	0.384259	0.743421	0.289738	0.859155	0.635556	0.569863	0.39726	0.278082	0.479167	0.327546
Interval_49887	chr10	11845250	11845608
Interval_49888	chr10	11849418	11850485	0.375	0.285473	0.498994	0.710714	0.295139	0.789474	0.208249	0.947686	0.813333	0.586301	0.136986	0.157534	0.962963	0.300926
Interval_49889	chr10	11851974	11852150	0.277778	0.714527	0.32998	0.414286	0.391204	0.575658	0.274648	0.690141	0.404444	0.410959	0.658904	0.478082	0.685185	0.744213
Interval_49890	chr10	11855778	11856219	0.284722	0.611486	0.603622	0.444643	0.342593	0.296053	0.32998	0.714286	0.293333	0.569863	0.567123	0.59726	0.490741	0.662037
Interval_49891	chr10	11863257	11864655	0.195602	0.47973	0.533199	0.394643	0.335648	0.289474	0.268612	0.438632	0.52	0.712329	0.939726	0.931507	0.224537	0.872685
Interval_49892	chr10	11866245	11866393	0.609954	0.728041	0.521127	0.382143	0.320602	0.664474	0.486922	0.54829	0.273333	0.541096	0.417808	0.610959	0.378472	0.663194
Interval_49893	chr10	11870137	11872045
Interval_49894	chr10	11874549	11875540	0.701389	0.138514	1	0.810714	0.520833	0.717105	0.303823	0.734406	0.595556	0.569863	0.268493	0.219178	0.203704	0.0231481
Interval_49895	chr10	11875864	11876176	0.951389	0.52027	0.714286	0.360714	0.300926	0.269737	0.249497	0.511066	0.568889	0.20274	0.832877	0.69863	0.550926	0.261574
Interval_49896	chr10	11880296	11880488
Interval_49897	chr10	11880994	11881607	0.501157	0.646959	0.810865	0.38125	0.179398	0.684211	0.259557	0.593561	0.577778	0.819178	0.449315	0.468493	0.474537	0.462963
Interval_49898	chr10	11881994	11883568
Interval_49899	chr10	11886676	11887145	0.951389	0.831081	0.832998	0.294643	0.256944	0.273026	0.307847	0.522133	0.488889	0.528767	0.215068	0.40274	0.582176	0.490741
Interval_49900	chr10	11891330	11891848	0.532407	0.827703	0.539235	0.582143	0.388889	0.625	0.390342	0.637827	0.528889	0.326027	0.30137	0.290411	0.534722	0.601852
Interval_49901	chr10	11893120	11895362	0.8125	0.712838	0.704225	0.405357	0.261574	0.401316	0.193159	0.539235	0.315556	0.583562	0.410959	0.443836	0.578704	0.574074
Interval_49902	chr10	11896423	11897014
Interval_49903	chr10	11898131	11898954	0.9375	0.572635	0.965795	0.630357	0.386574	0.684211	0.120724	0.466801	0.542222	0.319178	0.184932	0.460274	0.368056	0.434028
Interval_49904	chr10	11901543	11902574	0.383102	0.491554	0.847082	0.742857	0.373843	0.631579	0.28672	0.714286	0.542222	0.679452	0.147945	0.164384	0.44213	0.368056
Interval_49905	chr10	11902643	11902971	0.559028	0.623311	0.582495	0.433929	0.334491	0.651316	0.381288	0.639839	0.526667	0.547945	0.608219	0.478082	0.363426	0.5
Interval_49906	chr10	11904069	11904237	0.3125	0.787162	0.710262	0.539286	0.423611	0.322368	0.434608	0.454728	0.631111	0.578082	0.315068	0.509589	0.636574	0.372685
Interval_49907	chr10	11905915	11906446
Interval_49908	chr10	11906707	11907305	0.547454	0.736486	0.432596	0.521429	0.290509	0.585526	0.211268	0.841046	0.591111	0.4	0.30274	0.458904	0.604167	0.636574
Interval_49909	chr10	11908077	11908274	0.497685	0.726351	0.434608	0.25	0.342593	0.453947	0.406439	0.613682	0.368889	0.558904	0.457534	0.646575	0.747685	0.5625
Interval_49910	chr10	11913024	11913792	0.387731	0.518581	1	0.767857	0.259259	0.782895	0.237425	0.546278	0.371111	0.573973	0.338356	0.190411	0.575231	0.363426
Interval_49911	chr10	11915887	11916880
Interval_49912	chr10	11921422	11921616	0.513889	0.557432	0.460765	0.485714	0.358796	0.480263	0.486922	0.665996	0.586667	0.273973	0.547945	0.273973	0.828704	0.430556
Interval_49913	chr10	11921797	11922733	0.284722	0.310811	0.593561	0.667857	0.75	0.690789	0.732394	0.939638	1	0.330137	0.158904	0.134247	0.224537	0.163194
Interval_49914	chr10	11923113	11923290	0.476852	0.567568	0.736419	0.533929	0.534722	0.394737	0.386318	0.448692	0.644444	0.345205	0.564384	0.457534	0.386574	0.50463
Interval_49915	chr10	11930736	11930977
Interval_49916	chr10	11930991	11931156	0.416667	0.706081	0.772636	0.496429	0.395833	0.730263	0.350101	0.581489	0.306667	0.580822	0.610959	0.424658	0.414352	0.356481
Interval_49917	chr10	11935201	11935674
Interval_49918	chr10	11949244	11949511	0.328704	0.797297	0.655936	0.283036	0.362269	0.782895	0.339034	0.909457	0.702222	0.335616	0.409589	0.269863	0.87963	0.273148
Interval_49919	chr10	11962309	11963217
Interval_49920	chr10	11974057	11974843	0.134259	0.445946	0.885312	0.908929	0.657407	0.5	0.55332	0.645875	0.466667	0.789041	0.142466	0.142466	0.222222	0.189815
Interval_49921	chr10	11976840	11977151
Interval_49922	chr10	11977768	11977997	0.438657	0.621622	0.736419	0.386607	0.420139	0.542763	0.37827	0.671026	0.475556	0.321918	0.630137	0.4	0.417824	0.547454
Interval_49923	chr10	11980915	11981149	0.634259	0.591216	0.372233	0.473214	0.412037	0.835526	0.317907	0.762575	0.266667	0.528767	0.526027	0.435616	0.435185	0.539352
Interval_49924	chr10	11986355	11987274	0.333333	0.601351	0.867203	0.601786	0.69213	0.776316	0.386318	0.698189	0.391111	0.623288	0.230137	0.205479	0.327546	0.233796
Interval_49925	chr10	11988289	11988508	0.5	0.753378	0.732394	0.558929	0.363426	0.453947	0.346076	0.843058	0.368889	0.364384	0.386301	0.347945	0.481481	0.386574
Interval_49926	chr10	11989679	11989872	0.523148	0.584459	0.684105	0.507143	0.56713	0.5	0.633803	0.492958	0.386667	0.70137	0.30137	0.353425	0.145833	0.509259
Interval_49927	chr10	11993741	11996615	0.256944	0.641892	0.78672	0.626786	0.710648	0.223684	0.778672	0.468813	0.453333	0.852055	0.224658	0.273973	0.261574	0.111111
Interval_49928	chr10	12006391	12006572	0.381944	0.665541	0.607646	0.658929	0.587963	0.388158	0.380282	0.452716	0.528889	0.383562	0.484932	0.476712	0.490741	0.381944
Interval_49929	chr10	12009633	12009904	0.547454	0.606419	0.777666	0.410714	0.481481	0.223684	0.251509	0.514085	0.342222	0.638356	0.482192	0.327397	0.694444	0.461806
Interval_49930	chr10	12012670	12012780	0.55787	0.466216	0.631791	0.482143	0.340278	0.348684	0.396378	0.498994	0.702222	0.468493	0.435616	0.536986	0.659722	0.405093
Interval_49931	chr10	12018394	12019980	0.201389	0.483108	0.464789	0.819643	0.423611	0.651316	0.404427	0.873239	0.737778	0.635616	0.109589	0.317808	0.599537	0.291667
Interval_49932	chr10	12020891	12023099	0.43287	0.902027	0.68008	0.582143	0.331019	0.217105	0.579477	0.657948	0.346667	0.734247	0.336986	0.586301	0.164352	0.259259
Interval_49933	chr10	12025203	12026259	0.34838	0.523649	0.995976	0.864286	0.701389	0.638158	0.561368	0.412475	0.162222	0.308219	0.165753	0.279452	0.41088	0.267361
Interval_49934	chr10	12027559	12027834	0.414352	0.804054	0.581489	0.692857	0.435185	0.348684	0.267606	0.629779	0.435556	0.449315	0.49589	0.356164	0.3125	0.712963
Interval_49935	chr10	12031466	12031749	0.236111	0.599662	0.460765	0.433036	0.548611	0.763158	0.318913	0.661972	0.246667	0.676712	0.767123	0.40137	0.619213	0.47338
Interval_49936	chr10	12035599	12036771	0.467593	0.467905	0.913481	0.696429	0.363426	0.664474	0.424547	0.712274	0.366667	0.29726	0.183562	0.283562	0.662037	0.293981
Interval_49937	chr10	12041748	12044289
Interval_49938	chr10	12051065	12051853
Interval_49939	chr10	12053214	12054498	0.685185	0.922297	0.585513	0.414286	0.162037	0.447368	0.0684105	0.83501	0.497778	0.380822	0.364384	0.435616	0.990741	0.293981
Interval_49940	chr10	12055863	12056519
Interval_49941	chr10	12062890	12063033	0.5	0.601351	0.769618	0.469643	0.299769	0.490132	0.384306	0.685111	0.246667	0.624658	0.556164	0.334247	0.322917	0.527778
Interval_49942	chr10	12063276	12063795	0.935185	0.601351	0.959759	0.816071	0.356481	0.723684	0.289738	0.45674	0.32	0.19726	0.309589	0.232877	0.243056	0.372685
Interval_49943	chr10	12068477	12069453	0.833333	0.256757	0.336016	0.241071	0.224537	0.703947	0.122736	0.43662	0.328889	0.789041	0.772603	0.739726	0.780093	0.743056
Interval_49944	chr10	12075053	12075450	0.375	0.983108	0.406439	0.355357	0.303241	0.644737	0.315895	0.78672	0.644444	0.958904	0.39726	0.30137	0.502315	0.395833
Interval_49945	chr10	12077357	12078722	0.34375	1	0.655936	0.369643	0.645833	0.401316	0.623742	0.676056	0.702222	0.510959	0.154795	0.069863	0.56713	0.310185
Interval_49946	chr10	12082264	12083023
Interval_49947	chr10	12083796	12085202	0.372685	0.476351	0.531187	0.766071	0.356481	0.730263	0.412475	0.995976	0.804444	0.356164	0.213699	0.169863	0.543981	0.256944
Interval_49948	chr10	12089212	12089956
Interval_49949	chr10	12099043	12100185
Interval_49950	chr10	12102848	12103640	0.446759	0.804054	0.490946	0.321429	0.458333	0.717105	0.37827	0.45674	0.28	0.578082	0.621918	0.50137	0.666667	0.486111
Interval_49951	chr10	12103657	12104322	0.62963	0.614865	0.589537	0.371429	0.349537	0.638158	0.251509	0.706237	0.364444	0.443836	0.421918	0.40274	0.770833	0.453704
Interval_49952	chr10	12112460	12113652	0.0648148	0.587838	0.49497	0.732143	0.256944	0.743421	0.215292	0.933602	0.915556	0.947945	0.183562	0.356164	0.532407	0.291667
Interval_49953	chr10	12122425	12123080	0.226852	1	0.348089	0.241071	0.409722	0.644737	0.490946	0.740443	0.76	0.383562	0.693151	0.936986	0.173611	0.423611
Interval_49954	chr10	12129012	12130666
Interval_49955	chr10	12140043	12140320	0.490741	0.763514	0.599598	0.75	0.446759	0.532895	0.321932	0.539235	0.911111	0.476712	0.284932	0.210959	0.456019	0.321759
Interval_49956	chr10	12141181	12141400
Interval_49957	chr10	12158062	12158785
Interval_49958	chr10	12179670	12179970
Interval_49959	chr10	12180421	12181999	0.0219907	0.14527	0.690141	0.828571	0.5	0.513158	0.317907	0.507042	0.417778	0.0589041	0.947945	0.835616	0.310185	0.74537
Interval_49960	chr10	12182162	12182779
Interval_49961	chr10	12186255	12186948	0.203704	0.197635	0.390342	0.569643	0.469907	0.657895	0.724346	0.871227	0.964444	0.89863	0.157534	0.410959	0.34375	0.209491
Interval_49962	chr10	12191261	12191857	0.542824	0.505068	0.537223	0.41875	0.357639	0.763158	0.34507	0.967807	0.262222	0.293151	0.256164	0.489041	0.688657	0.467593
Interval_49963	chr10	12194973	12196753	0.217593	0.597973	0.44668	0.294643	0.358796	0.348684	0.207243	0.384306	0.6	0.446575	0.920548	0.876712	0.604167	0.944444
Interval_49964	chr10	12201591	12201980
Interval_49965	chr10	12202313	12203120	0.396991	0.743243	0.618712	0.375	0.184028	0.378289	0.238431	0.645875	0.491111	0.749315	0.50137	0.453425	0.546296	0.719907
Interval_49966	chr10	12204043	12204220
Interval_49967	chr10	12208332	12209013	0.939815	0.668919	0.967807	0.514286	0.291667	0.513158	0.363179	0.307847	0.508889	0.484932	0.313699	0.261644	0.291667	0.546296
Interval_49968	chr10	12213236	12213485	0.296296	0.64527	0.676056	0.389286	0.435185	0.598684	0.382294	0.599598	0.284444	0.794521	0.610959	0.421918	0.523148	0.409722
Interval_49969	chr10	12214307	12215467	0.333333	0.783784	0.549296	0.492857	0.409722	0.5	0.237425	0.812877	0.511111	0.671233	0.284932	0.194521	0.668981	0.627315
Interval_49970	chr10	12218993	12219277
Interval_49971	chr10	12219815	12220892	0.266204	0.516892	0.549296	0.703571	0.365741	0.401316	0.561368	0.915493	0.631111	0.350685	0.191781	0.276712	0.699074	0.275463
Interval_49972	chr10	12221904	12222848	0.66088	0.219595	0.7666	0.585714	0.715278	0.552632	0.651911	0.625755	0.688889	0.312329	0.221918	0.287671	0.298611	0.251157
Interval_49973	chr10	12227644	12227854
Interval_49974	chr10	12228498	12229246	0.469907	0.614865	0.444668	0.482143	0.493056	0.546053	0.412475	0.653924	0.448889	0.632877	0.271233	0.345205	0.731481	0.444444
Interval_49975	chr10	12237686	12238264	0.377315	0.596284	0.530181	0.350893	0.46412	0.809211	0.401408	0.981891	0.544444	0.39589	0.421918	0.473973	0.475694	0.351852
Interval_49976	chr10	12240840	12244494	0.108796	0.972973	0.31992	0.580357	0.747685	0.546053	0.708249	0.71831	0.675556	0.967123	0.147945	0.117808	0.395833	0.12037
Interval_49977	chr10	12252726	12253401	0.212963	1	0.67002	0.769643	0.541667	0.776316	0.392354	0.736419	0.537778	0.506849	0.227397	0.213699	0.372685	0.150463
Interval_49978	chr10	12257404	12257576
Interval_49979	chr10	12262407	12266242	0.766204	0.810811	0.555332	0.619643	0.810185	0.611842	0.877264	0.396378	0.346667	0.679452	0.090411	0.0246575	0.166667	0.159722
Interval_49980	chr10	12270478	12271687
Interval_49981	chr10	12272752	12273034	0.456019	0.655405	0.490946	0.451786	0.62037	0.552632	0.338028	0.736419	0.346667	0.60274	0.342466	0.424658	0.428241	0.574074
Interval_49982	chr10	12277874	12278463	0.409722	0.996622	0.472837	0.192857	0.599537	0.398026	0.318913	0.578471	0.284444	0.591781	0.620548	0.563014	0.457176	0.680556
Interval_49983	chr10	12283931	12284600	0.425926	0.611486	0.535211	0.75	0.409722	0.203947	0.348089	0.597586	0.364444	0.30411	0.424658	0.509589	0.523148	0.627315
Interval_49984	chr10	12292713	12292889	0.537037	0.462838	0.511066	0.8875	0.402778	0.322368	0.309859	0.478873	0.435556	0.441096	0.391781	0.484932	0.506944	0.5
Interval_49985	chr10	12300648	12300835
Interval_49986	chr10	12303768	12303973
Interval_49987	chr10	12306102	12306441
Interval_49988	chr10	12307217	12307804
Interval_49989	chr10	12309128	12310065
Interval_49990	chr10	12320294	12320507	0.5	0.432432	0.498994	0.507143	0.398148	0.480263	0.303823	0.589537	0.453333	0.657534	0.520548	0.454795	0.6875	0.446759
Interval_49991	chr10	12321861	12323879	0.295139	0.875	0.545272	0.389286	0.680556	0.664474	0.867203	0.589537	0.453333	0.390411	0.260274	0.30411	0.516204	0.293981
Interval_49992	chr10	12328876	12329102	0.407407	0.290541	0.674044	0.95	0.87963	0.651316	0.579477	0.338028	0.32	0.39726	0.334247	0.279452	0.303241	0.270833
Interval_49993	chr10	12333155	12334303
Interval_49994	chr10	12337493	12338015	0.37037	0.483108	0.279678	0.564286	0.914352	0.677632	0.957746	0.637827	0.6	0.610959	0.183562	0.0986301	0.246528	0.292824
Interval_49995	chr10	12339780	12339994	0.275463	0.631757	0.708249	0.560714	0.210648	0.348684	0.54326	0.416499	0.52	0.583562	0.49863	0.284932	0.726852	0.587963
Interval_49996	chr10	12339995	12340154
Interval_49997	chr10	12340325	12342205	0.460648	0.976351	0.65996	0.535714	0.387731	0.210526	0.464789	0.313883	0.435556	0.939726	0.243836	0.460274	0.481481	0.336806
Interval_49998	chr10	12348658	12351641	0.0486111	0.77027	0.120724	0.230357	0.439815	0.618421	0.486922	0.402414	0.604444	0.783562	0.950685	0.871233	0.321759	0.900463
Interval_49999	chr10	12353508	12354087
Interval_50000	chr10	12356418	12356685	0.291667	0.915541	0.448692	0.433929	0.553241	0.467105	0.215292	0.571429	0.248889	0.59726	0.460274	0.717808	0.460648	0.655093
Interval_50001	chr10	12358557	12359854	0.206019	0.478041	0.466801	0.357143	0.43287	0.177632	0.498994	0.251509	0.346667	0.406849	0.906849	0.876712	0.50463	0.962963
Interval_50002	chr10	12361270	12361477	0.868056	0.804054	0.909457	0.560714	0.30787	0.355263	0.476861	0.211268	0.186667	0.432877	0.515068	0.394521	0.247685	0.5
Interval_50003	chr10	12364514	12364710
Interval_50004	chr10	12365740	12367011	0.0208333	0.679054	0.623742	0.721429	0.851852	0.526316	0.696177	0.38833	0.337778	0.145205	0.457534	0.331507	0.106481	0.886574
Interval_50005	chr10	12368368	12368666
Interval_50006	chr10	12373987	12374426
Interval_50007	chr10	12375073	12376574
Interval_50008	chr10	12377786	12378188	0.502315	0.533784	0.458753	0.633929	0.395833	0.625	0.55332	0.523139	0.271111	0.367123	0.293151	0.452055	0.738426	0.486111
Interval_50009	chr10	12380179	12380434	0.424769	0.601351	0.523139	0.490179	0.305556	0.523026	0.39839	0.429577	0.506667	0.571233	0.380822	0.494521	0.738426	0.643519
Interval_50010	chr10	12381373	12382392
Interval_50011	chr10	12385868	12386045	0.581019	0.498311	0.359155	0.436607	0.527778	0.368421	0.522133	0.43662	0.366667	0.587671	0.446575	0.671233	0.630787	0.518519
Interval_50012	chr10	12387865	12388088	0.310185	0.570946	0.490946	0.360714	0.474537	0.407895	0.408451	0.65996	0.622222	0.99726	0.40274	0.441096	0.590278	0.421296
Interval_50013	chr10	12388339	12391768	0.645833	0.550676	0.555332	0.546429	0.733796	0.355263	0.726358	0.557344	0.466667	0.550685	0.060274	0.216438	0.571759	0.155093
Interval_50014	chr10	12394615	12394871
Interval_50015	chr10	12399399	12400554	0.452546	0.555743	0.514085	0.54375	0.328704	0.657895	0.360161	0.632797	0.577778	0.757534	0.432877	0.547945	0.569444	0.226852
Interval_50016	chr10	12404591	12404727	0.340278	0.611486	0.43662	0.532143	0.587963	0.611842	0.49497	0.424547	0.346667	0.465753	0.438356	0.561644	0.548611	0.587963
Interval_50017	chr10	12404893	12405730	0.388889	0.635135	0.430584	0.539286	0.303241	0.842105	0.277666	0.935614	0.968889	0.452055	0.427397	0.150685	0.231481	0.712963
Interval_50018	chr10	12406853	12407542	0.480324	0.511824	0.541247	0.623214	0.452546	0.822368	0.311871	0.604628	0.237778	0.606849	0.539726	0.232877	0.618056	0.456019
Interval_50019	chr10	12409256	12409502	0.251157	0.376689	0.471831	0.935714	0.828704	0.618421	0.576459	0.726358	0.804444	0.356164	0.130137	0.257534	0.266204	0.225694
Interval_50020	chr10	12412736	12413588
Interval_50021	chr10	12413698	12413867	0.548611	0.587838	0.461771	0.538393	0.394676	0.555921	0.467807	0.48994	0.326667	0.446575	0.486301	0.530137	0.525463	0.572917
Interval_50022	chr10	12416448	12416982	0.217593	0.300676	0.84507	0.916071	0.761574	0.671053	0.60161	0.603622	0.355556	0.372603	0.186301	0.2	0.469907	0.157407
Interval_50023	chr10	12418487	12420097	0.141204	0.412162	0.613682	0.65	0.912037	0.796053	0.933602	0.496982	0.666667	0.243836	0.205479	0.265753	0.303241	0.275463
Interval_50024	chr10	12424724	12425137
Interval_50025	chr10	12429544	12429773	0.263889	0.741554	0.67002	0.500893	0.554398	0.444079	0.369215	0.344064	0.471111	0.563014	0.267123	0.612329	0.547454	0.724537
Interval_50026	chr10	12433784	12434049	0.416667	0.449324	0.566398	0.575893	0.569444	0.210526	0.458753	0.623742	0.535556	0.320548	0.441096	0.441096	0.694444	0.424769
Interval_50027	chr10	12434618	12434833	0.284722	0.581081	0.531187	0.3625	0.50463	0.546053	0.342052	0.589537	0.293333	0.665753	0.449315	0.435616	0.696759	0.680556
Interval_50028	chr10	12435532	12436362	0.349537	0.633446	0.706237	0.484821	0.391204	0.447368	0.33501	0.565392	0.242222	0.753425	0.40411	0.509589	0.530093	0.586806
Interval_50029	chr10	12436420	12436626	0.356481	0.408784	0.645875	0.503571	0.456019	0.447368	0.517103	0.67002	0.346667	0.512329	0.465753	0.39726	0.722222	0.386574
Interval_50030	chr10	12437543	12437816
Interval_50031	chr10	12448502	12449482	0.00925926	0.25	0.1167	0.6375	0.509259	0.690789	0.496982	0.557344	0.395556	0.172603	0.956164	0.975342	0.428241	0.861111
Interval_50032	chr10	12455734	12456035	0.381944	0.726351	0.442656	0.575	0.460648	0.789474	0.577465	0.309859	0.364444	0.378082	0.435616	0.558904	0.80787	0.409722
Interval_50033	chr10	12457558	12458322
Interval_50034	chr10	12459093	12460501	0.420139	0.420608	0.663984	0.625	0.645833	0.302632	0.632797	0.62173	0.648889	0.49863	0.419178	0.323288	0.233796	0.378472
Interval_50035	chr10	12463212	12463701	0.451389	0.976351	0.50503	0.575	0.576389	0.388158	0.32998	0.38833	0.493333	0.342466	0.632877	0.408219	0.300926	0.706019
Interval_50036	chr10	12463858	12464118	0.377315	0.672297	0.549296	0.501786	0.423611	0.460526	0.458753	0.609658	0.457778	0.405479	0.345205	0.405479	0.787037	0.435185
Interval_50037	chr10	12465594	12466350	0.592593	0.537162	0.678068	0.7	0.689815	0.546053	0.438632	0.386318	0.244444	0.479452	0.194521	0.312329	0.520833	0.449074
Interval_50038	chr10	12468950	12469108	0.298611	0.868243	0.587525	0.6375	0.530093	0.861842	0.295775	0.549296	0.306667	0.30137	0.706849	0.419178	0.416667	0.469907
Interval_50039	chr10	12470870	12471258	0.456019	0.614865	0.649899	0.419643	0.439815	0.559211	0.531187	0.392354	0.471111	0.443836	0.561644	0.293151	0.657407	0.555556
Interval_50040	chr10	12472007	12472223	0.642361	0.778716	0.527163	0.48125	0.305556	0.315789	0.449698	0.372233	0.726667	0.308219	0.469863	0.521918	0.607639	0.53125
Interval_50041	chr10	12473159	12473508	0.180556	0.373311	0.490946	0.389286	0.371528	0.483553	0.569416	0.793763	0.504444	0.671233	0.494521	0.531507	0.416667	0.696759
Interval_50042	chr10	12481897	12483297
Interval_50043	chr10	12484943	12486126	0.488426	0.834459	0.975855	0.766071	0.266204	0.605263	0.160966	0.374245	0.342222	0.342466	0.408219	0.687671	0.458333	0.349537
Interval_50044	chr10	12489685	12489822	0.537037	0.773649	0.694165	0.448214	0.298611	0.309211	0.686117	0.442656	0.306667	0.419178	0.427397	0.375342	0.520833	0.520833
Interval_50045	chr10	12497101	12497394
Interval_50046	chr10	12498343	12498730	0.289352	0.689189	0.740443	0.457143	0.50463	0.190789	0.448692	0.498994	0.444444	0.660274	0.545205	0.60274	0.486111	0.361111
Interval_50047	chr10	12500522	12501808	0.143519	0.449324	0.853119	0.769643	0.546296	0.467105	0.358149	0.768612	0.813333	0.424658	0.10411	0.145205	0.699074	0.275463
Interval_50048	chr10	12501905	12502068	0.333333	0.679054	0.770624	0.5625	0.521991	0.684211	0.273642	0.626761	0.491111	0.556164	0.30274	0.357534	0.520833	0.429398
Interval_50049	chr10	12502325	12503190
Interval_50050	chr10	12507225	12507871	0.0949074	0.373311	0.390342	0.716071	0.497685	0.532895	0.148893	0.961771	0.791111	0.278082	0.4	0.419178	0.583333	0.821759
Interval_50051	chr10	12509485	12509924
Interval_50052	chr10	12510218	12510998	0.107639	0.298986	0.406439	0.680357	0.912037	0.743421	0.979879	0.672032	0.808889	0.317808	0.230137	0.2	0.324074	0.268519
Interval_50053	chr10	12513765	12514794	0.0300926	0.543919	0.732394	0.858929	0.613426	0.460526	0.269618	0.297787	0.191111	0.473973	0.728767	0.334247	0.219907	1
Interval_50054	chr10	12515586	12516091	0.221065	0.606419	0.562374	0.767857	0.381944	0.486842	0.295775	0.688129	0.453333	0.689041	0.168493	0.324658	0.674769	0.46875
Interval_50055	chr10	12534813	12536169	0.298611	0.476351	0.798793	0.919643	0.578704	0.552632	0.251509	0.475855	0.373333	0.926027	0.278082	0.178082	0.273148	0.409722
Interval_50056	chr10	12538289	12538505
Interval_50057	chr10	12540254	12540702	0.398148	0.679054	0.822938	0.660714	0.405093	0.355263	0.334004	0.43662	0.506667	0.490411	0.416438	0.465753	0.548611	0.358796
Interval_50058	chr10	12547192	12548279	0.165509	0.4375	0.424547	0.5	0.386574	0.342105	0.379276	0.623742	0.4	0.563014	0.786301	0.931507	0.446759	0.523148
Interval_50059	chr10	12559956	12560190	0.383102	0.741554	0.529175	0.405357	0.517361	0.276316	0.3833	0.586519	0.386667	0.70137	0.490411	0.556164	0.34838	0.615741
Interval_50060	chr10	12561449	12561936	0.416667	0.648649	0.533199	0.326786	0.25	0.631579	0.362173	0.764588	0.804444	0.775342	0.331507	0.372603	0.743056	0.319444
Interval_50061	chr10	12563718	12564431
Interval_50062	chr10	12568496	12568728
Interval_50063	chr10	12573227	12573430	0.349537	0.881757	0.678068	0.469643	0.356481	0.506579	0.338028	0.458753	0.444444	0.517808	0.493151	0.356164	0.49537	0.689815
Interval_50064	chr10	12579846	12581030
Interval_50065	chr10	12586674	12589484	0.119213	0.554054	0.293763	0.514286	0.351852	0.565789	0.305835	0.764588	0.813333	0.926027	0.487671	0.936986	0.34375	0.430556
Interval_50066	chr10	12594109	12595021	0.331019	0.577703	0.179074	0.151786	0.340278	0.440789	0.21328	0.637827	0.555556	0.808219	0.868493	0.972603	0.37963	0.886574
Interval_50067	chr10	12597291	12597534	0.298611	0.614865	0.55332	0.4625	0.372685	0.309211	0.295775	0.571429	0.431111	0.547945	0.520548	0.613699	0.708333	0.574074
Interval_50068	chr10	12597847	12598295
Interval_50069	chr10	12605400	12606595	0.0138889	0.614865	0.144869	0.35	0.430556	0.552632	0.498994	0.820926	0.848889	0.99726	0.791781	0.841096	0.1875	0.423611
Interval_50070	chr10	12616849	12617741
Interval_50071	chr10	12629090	12629691	0.482639	0.521959	0.590543	0.402679	0.512731	0.1875	0.367203	0.668008	0.804444	0.443836	0.391781	0.513699	0.614583	0.399306
Interval_50072	chr10	12635016	12635587
Interval_50073	chr10	12636351	12637008	0.131944	0.689189	0.273642	0.4375	0.6875	0.585526	0.764588	0.665996	0.808889	0.961644	0.19726	0.183562	0.453704	0.340278
Interval_50074	chr10	12637813	12638657
Interval_50075	chr10	12644268	12645375	0.594907	0.560811	0.430584	0.407143	0.430556	0.532895	0.265594	0.788732	0.568889	0.684932	0.317808	0.282192	0.814815	0.395833
Interval_50076	chr10	12655455	12656968
Interval_50077	chr10	12663452	12663592	0.381944	0.695946	0.569416	0.414286	0.30787	0.269737	0.301811	0.665996	0.626667	0.405479	0.432877	0.558904	0.587963	0.694444
Interval_50078	chr10	12677734	12677874	0.457176	0.505068	0.628773	0.342857	0.527778	0.588816	0.471831	0.424547	0.353333	0.590411	0.59863	0.349315	0.65625	0.568287
Interval_50079	chr10	12681042	12681593	0.75	0.469595	0.404427	0.357143	0.453704	0.592105	0.261569	0.476861	0.417778	0.50137	0.723288	0.890411	0.386574	0.555556
Interval_50080	chr10	12689726	12690113
Interval_50081	chr10	12690889	12691083	0.236111	0.537162	0.385312	0.391964	0.520833	0.4375	0.343058	0.590543	0.475556	0.668493	0.517808	0.428767	0.668981	0.782407
Interval_50082	chr10	12694809	12695327	0.56713	0.405405	0.676056	0.321429	0.479167	0.427632	0.480885	0.523139	0.648889	0.509589	0.515068	0.254795	0.652778	0.576389
Interval_50083	chr10	12698805	12700585	0.300926	0.547297	0.54326	0.217857	0.553241	0.256579	0.364185	0.492958	0.497778	0.475342	0.521918	0.4	0.907407	0.821759
Interval_50084	chr10	12704001	12704827	0.233796	0.456081	0.569416	0.682143	0.527778	0.335526	0.68008	0.462777	0.386667	0.454795	0.40274	0.293151	0.696759	0.543981
Interval_50085	chr10	12707280	12708376	0.171296	0.439189	0.573441	0.725	0.847222	0.657895	0.89336	0.684105	0.546667	0.493151	0.178082	0.186301	0.268519	0.12963
Interval_50086	chr10	12710788	12711696	0.181713	0.527027	0.350101	0.75	0.421296	0.289474	0.559356	0.901408	0.6	0.382192	0.386301	0.372603	0.543981	0.537037
Interval_50087	chr10	12719327	12720845	0.578704	0.513514	0.450704	0.866071	0.657407	0.552632	0.515091	0.519115	0.173333	0.473973	0.156164	0.273973	0.613426	0.337963
Interval_50088	chr10	12724443	12725138	0.597222	0.689189	0.434608	0.607143	0.28125	0.335526	0.17002	0.364185	0.177778	0.752055	0.742466	0.712329	0.539352	0.552083
Interval_50089	chr10	12726911	12727053	0.506944	0.675676	0.569416	0.367857	0.523148	0.526316	0.267606	0.267606	0.577778	0.643836	0.534247	0.60274	0.627315	0.599537
Interval_50090	chr10	12727210	12727391	0.376157	0.459459	0.719316	0.494643	0.391204	0.263158	0.295775	0.395372	0.453333	0.508219	0.576712	0.975342	0.58912	0.391204
Interval_50091	chr10	12730658	12731106	0.194444	0.868243	0.468813	0.725	0.74537	0.407895	0.561368	0.547284	0.315556	0.145205	0.29589	0.813699	0.479167	0.333333
Interval_50092	chr10	12741323	12741510	0.527778	0.790541	0.643863	0.428571	0.44213	0.776316	0.410463	0.412475	0.413333	0.531507	0.49863	0.372603	0.398148	0.534722
Interval_50093	chr10	12742036	12743616	0.258102	0.996622	0.348089	0.548214	0.3125	0.572368	0.137827	0.889336	0.782222	0.893151	0.186301	0.29589	0.673611	0.412037
Interval_50094	chr10	12744779	12744936	0.443287	0.591216	0.54326	0.390179	0.462963	0.342105	0.330986	0.5	0.34	0.609589	0.716438	0.560274	0.429398	0.729167
Interval_50095	chr10	12750996	12751206	0.611111	0.54223	0.480885	0.474107	0.402778	0.407895	0.401408	0.401408	0.406667	0.639726	0.590411	0.590411	0.402778	0.663194
Interval_50096	chr10	12762208	12762357
Interval_50097	chr10	12767018	12767548	0.456019	0.891892	0.519115	0.383929	0.444444	0.585526	0.305835	0.474849	0.24	0.536986	0.449315	0.679452	0.664352	0.55787
Interval_50098	chr10	12773780	12773961
Interval_50099	chr10	12774322	12774883	0.458333	0.608108	0.537223	0.644643	0.615741	0.243421	0.313883	0.414487	0.613333	0.561644	0.331507	0.347945	0.673611	0.516204
Interval_50100	chr10	12776515	12776669	0.381944	0.537162	0.599598	0.598214	0.453704	0.657895	0.380282	0.380282	0.386667	0.509589	0.578082	0.60274	0.381944	0.652778
Interval_50101	chr10	12788613	12788753	0.421296	0.581081	0.593561	0.573214	0.469907	0.309211	0.348089	0.702213	0.431111	0.578082	0.30137	0.49589	0.395833	0.638889
Interval_50102	chr10	12793477	12793775	0.518519	0.506757	0.625755	0.297321	0.601852	0.276316	0.327968	0.423541	0.471111	0.660274	0.428767	0.661644	0.628472	0.571759
Interval_50103	chr10	12795611	12795760	0.381944	0.668919	0.710262	0.441071	0.453704	0.388158	0.380282	0.452716	0.386667	0.624658	0.383562	0.473973	0.476852	0.652778
Interval_50104	chr10	12801831	12802032	0.361111	0.429054	0.804829	0.564286	0.425926	0.493421	0.462777	0.39839	0.506667	0.652055	0.460274	0.452055	0.571759	0.314815
Interval_50105	chr10	12809724	12810234	0.604167	0.402027	0.596579	0.465179	0.534722	0.447368	0.399396	0.392354	0.375556	0.523288	0.415068	0.550685	0.443287	0.784722
Interval_50106	chr10	12815398	12815637	0.609954	0.673986	0.613682	0.451786	0.283565	0.25	0.34507	0.411469	0.373333	0.616438	0.323288	0.523288	0.631944	0.711806
Interval_50107	chr10	12836929	12837396	0.241898	0.851351	0.588531	0.429464	0.363426	0.447368	0.205231	0.545272	0.357778	0.961644	0.476712	0.539726	0.592593	0.511574
Interval_50108	chr10	12839828	12840189	0.386574	0.60473	0.587525	0.425	0.483796	0.434211	0.434608	0.631791	0.422222	0.80274	0.408219	0.39726	0.430556	0.488426
Interval_50109	chr10	12845115	12845614
Interval_50110	chr10	12848655	12850174	0.208333	0.322635	0.507042	0.705357	0.875	0.486842	0.905433	0.599598	0.706667	0.838356	0.146575	0.106849	0.232639	0.200231
Interval_50111	chr10	12852474	12852614	0.484954	0.64527	0.532193	0.371429	0.445602	0.381579	0.524145	0.452716	0.582222	0.620548	0.468493	0.471233	0.571759	0.447917
Interval_50112	chr10	12868249	12868434
Interval_50113	chr10	12871380	12871522
Interval_50114	chr10	12875040	12875256
Interval_50115	chr10	12884363	12884811	0.525463	0.337838	0.551308	0.382143	0.761574	0.342105	0.686117	0.631791	0.737778	0.671233	0.178082	0.210959	0.543981	0.328704
Interval_50116	chr10	12885148	12885325
Interval_50117	chr10	12896865	12897018	0.564815	0.454392	0.330986	0.395536	0.403935	0.595395	0.521127	0.567404	0.34	0.452055	0.621918	0.546575	0.646991	0.619213
Interval_50118	chr10	12897758	12897890	0.461806	0.467905	0.595573	0.342857	0.586806	0.575658	0.43662	0.593561	0.488889	0.476712	0.516438	0.679452	0.459491	0.431713
Interval_50119	chr10	12900809	12901001
Interval_50120	chr10	12902043	12902620	0.560185	0.581081	0.569416	0.4	0.613426	0.677632	0.420523	0.857143	0.328889	0.616438	0.323288	0.224658	0.458333	0.326389
Interval_50121	chr10	12903787	12903980
Interval_50122	chr10	12907949	12908943	0.472222	0.675676	0.752515	0.548214	0.497685	0.539474	0.245473	0.557344	0.173333	0.561644	0.49589	0.59726	0.298611	0.506944
Interval_50123	chr10	12909475	12909699	0.472222	0.587838	0.698189	0.370536	0.516204	0.411184	0.21831	0.753521	0.355556	0.649315	0.482192	0.420548	0.449074	0.583333
Interval_50124	chr10	12912168	12912371
Interval_50125	chr10	12915457	12915724
Interval_50126	chr10	12916677	12916844	0.555556	0.783784	0.396378	0.373214	0.476852	0.335526	0.38833	0.55332	0.333333	0.676712	0.506849	0.443836	0.643519	0.481481
Interval_50127	chr10	12921935	12922226
Interval_50128	chr10	12931397	12931761	0.333333	0.665541	0.569416	0.507143	0.305556	0.572368	0.408451	0.480885	0.306667	0.589041	0.463014	0.558904	0.819444	0.44213
Interval_50129	chr10	12934494	12935176	1	0.587838	0.480885	0.376786	0.30787	0.651316	0.255533	0.571429	0.373333	0.520548	0.682192	0.413699	0.497685	0.416667
Interval_50130	chr10	12938290	12938783
Interval_50131	chr10	12945053	12946593	0.946759	0.506757	0.93159	0.605357	0.342593	0.651316	0.279678	0.605634	0.493333	0.712329	0.147945	0.134247	0.365741	0.236111
Interval_50132	chr10	12950814	12951053	1	0.461149	0.498994	0.419643	0.577546	0.328947	0.402414	0.459759	0.528889	0.443836	0.441096	0.321918	0.497685	0.467593
Interval_50133	chr10	12969792	12970746	0.180556	0.373311	0.549296	0.839286	0.819444	0.559211	0.533199	0.782696	0.702222	0.538356	0.136986	0.182192	0.326389	0.255787
Interval_50134	chr10	12971176	12971738	0.555556	0.648649	0.533199	0.476786	0.303241	0.625	0.181087	0.722334	0.431111	0.578082	0.345205	0.441096	0.611111	0.613426
Interval_50135	chr10	12975203	12975388	0.319444	0.442568	0.694165	0.567857	0.678241	0.526316	0.412475	0.71831	0.56	0.484932	0.265753	0.479452	0.300926	0.418981
Interval_50136	chr10	12977423	12978063	0.486111	0.408784	0.253521	0.866071	0.731481	0.717105	0.331992	0.68008	0.711111	0.627397	0.293151	0.0958904	0.474537	0.335648
Interval_50137	chr10	12980111	12980911	0.414352	0.570946	0.82495	0.807143	0.353009	0.671053	0.205231	0.61167	0.484444	1	0.221918	0.147945	0.427083	0.256944
Interval_50138	chr10	12981621	12981949	0.416667	0.550676	0.635815	0.678571	0.587963	0.513158	0.321932	0.700201	0.435556	0.452055	0.2	0.252055	0.527778	0.506944
Interval_50139	chr10	12983798	12984415	0.736111	0.652027	0.396378	0.730357	0.351852	0.611842	0.402414	0.366197	0.471111	0.476712	0.460274	0.29863	0.560185	0.525463
Interval_50140	chr10	12987894	12988073	0.256944	0.739865	0.422535	0.655357	0.361111	0.486842	0.327968	0.575453	0.377778	0.39726	0.479452	0.435616	0.726852	0.694444
Interval_50141	chr10	12988775	12989536	0.761574	0.719595	0.438632	0.3625	0.354167	0.447368	0.382294	0.402414	0.573333	0.589041	0.60274	0.323288	0.671296	0.516204
Interval_50142	chr10	13000922	13002062	0.530093	0.287162	0.623742	0.728571	0.706019	0.763158	0.50503	0.736419	0.537778	0.928767	0.090411	0.0931507	0.164352	0.166667
Interval_50143	chr10	13003691	13004260	0.313657	0.393581	0.380282	0.6875	0.722222	0.631579	0.684105	0.949698	0.795556	0.531507	0.116438	0.135616	0.458333	0.104167
Interval_50144	chr10	13021117	13021229
Interval_50145	chr10	13038289	13038929	0.466435	0.4375	0.567404	0.739286	0.438657	0.848684	0.287726	0.780684	0.604444	0.554795	0.160274	0.278082	0.545139	0.336806
Interval_50146	chr10	13040291	13040469	0.543981	0.462838	0.933602	0.698214	0.388889	0.848684	0.392354	0.462777	0.511111	0.468493	0.290411	0.276712	0.393519	0.421296
Interval_50147	chr10	13046067	13046208	0.583333	0.52027	0.44668	0.494643	0.368056	0.605263	0.366197	0.517103	0.373333	0.369863	0.452055	0.454795	0.68287	0.719907
Interval_50148	chr10	13054765	13055528	0.582176	0.440878	0.176056	0.321429	0.199074	0.611842	0.236419	0.855131	0.751111	0.972603	0.591781	0.286301	0.543981	0.826389
Interval_50149	chr10	13055634	13055834	0.392361	0.623311	0.409457	0.389286	0.353009	0.542763	0.307847	0.552314	0.457778	0.817808	0.531507	0.489041	0.729167	0.548611
Interval_50150	chr10	13070456	13071293
Interval_50151	chr10	13074708	13075407
Interval_50152	chr10	13076244	13077095	0.461806	0.535473	0.50503	0.514286	0.621528	0.572368	0.557344	0.598592	0.433333	0.708219	0.336986	0.356164	0.554398	0.158565
Interval_50153	chr10	13086639	13086909
Interval_50154	chr10	13088179	13088515
Interval_50155	chr10	13090641	13090789	0.555556	0.711149	0.750503	0.377679	0.333333	0.815789	0.39839	0.483903	0.471111	0.468493	0.452055	0.443836	0.333333	0.58912
Interval_50156	chr10	13091861	13092353	0.836806	0.616554	0.937626	0.405357	0.355324	0.605263	0.297787	0.462777	0.415556	0.268493	0.383562	0.436986	0.40625	0.532407
Interval_50157	chr10	13099188	13101105	0.418981	0.331081	0.279678	0.310714	0.722222	0.559211	0.724346	0.307847	0.586667	0.594521	0.816438	0.79726	0.00925926	0.780093
Interval_50158	chr10	13106450	13106914	0.844907	0.641892	0.68008	0.464286	0.155093	0.171053	0.193159	0.452716	0.391111	0.254795	0.717808	0.928767	0.402778	0.576389
Interval_50159	chr10	13107582	13108505	0.407407	0.726351	0.480885	0.298214	0.178241	0.513158	0.249497	0.279678	0.675556	0.391781	0.969863	0.942466	0.395833	0.877315
Interval_50160	chr10	13112094	13112253	0.606481	0.675676	0.474849	0.392857	0.472222	0.401316	0.472837	0.394366	0.586667	0.39726	0.616438	0.589041	0.395833	0.564815
Interval_50161	chr10	13115904	13116969	0.4375	0.608108	0.567404	0.260714	0.137731	0.578947	0.129779	0.496982	0.291111	0.489041	0.931507	0.849315	0.483796	0.986111
Interval_50162	chr10	13117676	13119420	0.369213	0.375	0.800805	0.680357	0.803241	0.263158	0.71831	0.625755	0.662222	0.638356	0.0726027	0.0767123	0.414352	0.164352
Interval_50163	chr10	13120835	13121220
Interval_50164	chr10	13126850	13127231	0.497685	0.888514	0.519115	0.519643	0.37037	0.256579	0.416499	0.468813	0.253333	0.490411	0.578082	0.580822	0.592593	0.488426
Interval_50165	chr10	13132981	13133680	0.37037	0.471284	0.631791	0.641964	0.888889	0.5	0.963783	0.200201	0.52	0.294521	0.256164	0.234247	0.518519	0.30787
Interval_50166	chr10	13140694	13141119	0.831019	0.814189	0.742455	0.314286	0.400463	0.618421	0.189135	0.507042	0.142222	0.323288	0.531507	0.471233	0.787037	0.368056
Interval_50167	chr10	13146459	13146759	0.836806	0.636824	0.94165	0.464286	0.25463	0.631579	0.410463	0.334004	0.375556	0.249315	0.556164	0.563014	0.564815	0.231481
Interval_50168	chr10	13158333	13158795	0.555556	0.523649	0.468813	0.464286	0.543981	0.559211	0.492958	0.521127	0.386667	0.753425	0.465753	0.372603	0.465278	0.402778
Interval_50169	chr10	13161015	13162146
Interval_50170	chr10	13184593	13185440	0.625	0.89527	0.689135	0.405357	0.299769	0.391447	0.247485	0.562374	0.344444	0.431507	0.575342	0.39863	0.378472	0.784722
Interval_50171	chr10	13203044	13203492	0.696759	0.486486	0.961771	0.391071	0.24537	0.743421	0.390342	0.649899	0.253333	0.534247	0.375342	0.375342	0.532407	0.380787
Interval_50172	chr10	13206499	13206958	0.611111	0.670608	0.736419	0.626786	0.393519	0.572368	0.447686	0.504024	0.348889	0.435616	0.365753	0.375342	0.319444	0.443287
Interval_50173	chr10	13219862	13220762	0.571759	0.702703	0.967807	0.773214	0.303241	0.5	0.134809	0.615694	0.502222	0.556164	0.427397	0.260274	0.37963	0.222222
Interval_50174	chr10	13222165	13222357
Interval_50175	chr10	13227914	13228250	0.569444	0.685811	0.484909	0.225	0.358796	0.611842	0.356137	0.472837	0.2	0.572603	0.506849	0.621918	0.69213	0.773148
Interval_50176	chr10	13233151	13233386
Interval_50177	chr10	13237626	13238310
Interval_50178	chr10	13244919	13245316	0.585648	0.655405	0.559356	0.485714	0.259259	0.565789	0.285714	0.43662	0.364444	0.30137	0.482192	0.668493	0.747685	0.62963
Interval_50179	chr10	13247466	13248012
Interval_50180	chr10	13252381	13252745	0.467593	0.589527	0.461771	0.596429	0.443287	0.358553	0.440644	0.841046	0.504444	0.505479	0.212329	0.371233	0.515046	0.550926
Interval_50181	chr10	13257686	13257991
Interval_50182	chr10	13261092	13261334	0.270833	0.608108	0.55332	0.646429	0.590278	0.743421	0.317907	0.428571	0.426667	0.542466	0.39726	0.520548	0.502315	0.627315
Interval_50183	chr10	13268875	13269863	0.355324	0.342905	0.955734	0.910714	0.564815	0.717105	0.255533	0.720322	0.737778	0.382192	0.147945	0.238356	0.358796	0.207176
Interval_50184	chr10	13270541	13271393	0.488426	0.540541	0.625755	0.305357	0.456019	0.506579	0.468813	0.617706	0.186667	0.575342	0.49589	0.578082	0.513889	0.5625
Interval_50185	chr10	13271611	13272755	0.314815	0.706081	0.889336	0.546429	0.157407	0.546053	0.215292	0.54326	0.204444	0.484932	0.673973	0.720548	0.488426	0.516204
Interval_50186	chr10	13274558	13274689	0.621528	0.554054	0.586519	0.424107	0.351852	0.263158	0.361167	0.480885	0.26	0.746575	0.445205	0.476712	0.69213	0.501157
Interval_50187	chr10	13274858	13275123
Interval_50188	chr10	13280098	13280458
Interval_50189	chr10	13287844	13288449	0.423611	0.976351	0.444668	0.280357	0.320602	0.651316	0.296781	0.561368	0.222222	0.558904	0.70411	0.824658	0.427083	0.671296
Interval_50190	chr10	13299212	13300338	0.0694444	0.381757	0.380282	0.491071	0.585648	0.539474	0.511066	0.207243	0.266667	0.336986	0.865753	0.512329	0.840278	0.993056
Interval_50191	chr10	13301893	13302797	0.00694444	0.527027	0.390342	0.525	0.418981	0.197368	0.623742	0.410463	0.591111	0.10137	0.945205	0.928767	0.407407	0.909722
Interval_50192	chr10	13310326	13311071	0.430556	0.736486	0.67002	0.464286	0.243056	0.625	0.44668	0.569416	0.395556	0.410959	0.334247	0.591781	0.534722	0.606481
Interval_50193	chr10	13334832	13335191	0.680556	0.471284	0.638833	0.536607	0.243056	0.430921	0.337022	0.622736	0.375556	0.29589	0.349315	0.553425	0.690972	0.614583
Interval_50194	chr10	13335773	13336337	0.451389	0.85473	0.486922	0.425	0.398148	0.585526	0.134809	0.901408	0.72	0.679452	0.309589	0.432877	0.585648	0.344907
Interval_50195	chr10	13339912	13340988	0.284722	0.861486	0.386318	0.626786	0.121528	0.434211	0.0895372	0.569416	0.337778	0.758904	0.893151	0.682192	0.173611	0.9375
Interval_50196	chr10	13347075	13350318	0.3125	0.456081	0.199195	0.219643	0.356481	0.315789	0.496982	0.619718	0.497778	0.334247	0.936986	0.871233	0.606481	0.912037
Interval_50197	chr10	13357598	13358022	0.37037	0.606419	0.804829	0.363393	0.292824	0.427632	0.460765	0.570423	0.3	0.69726	0.441096	0.339726	0.65162	0.524306
Interval_50198	chr10	13359589	13359758
Interval_50199	chr10	13360260	13360610	0.277778	0.731419	0.582495	0.474107	0.336806	0.289474	0.509054	0.645875	0.557778	0.424658	0.364384	0.469863	0.586806	0.685185
Interval_50200	chr10	13365581	13365762	0.378472	0.929054	0.676056	0.491964	0.277778	0.289474	0.435614	0.550302	0.457778	0.649315	0.358904	0.591781	0.467593	0.454861
Interval_50201	chr10	13371656	13372478
Interval_50202	chr10	13377886	13378276
Interval_50203	chr10	13382283	13384015
Interval_50204	chr10	13390893	13391588	0.435185	0.442568	0.629779	0.621429	0.74537	0.434211	0.855131	0.605634	0.497778	0.391781	0.189041	0.210959	0.412037	0.222222
Interval_50205	chr10	13394186	13394756
Interval_50206	chr10	13397108	13397733	0.44213	0.734797	0.716298	0.453571	0.311343	0.424342	0.342052	0.5	0.262222	0.558904	0.428767	0.530137	0.68287	0.509259
Interval_50207	chr10	13398973	13399215	0.537037	0.452703	0.724346	0.423214	0.451389	0.309211	0.354125	0.432596	0.306667	0.561644	0.463014	0.709589	0.611111	0.523148
Interval_50208	chr10	13404152	13404862
Interval_50209	chr10	13406328	13406582	0.384259	0.483108	0.750503	0.308929	0.516204	0.269737	0.432596	0.486922	0.266667	0.663014	0.40274	0.463014	0.685185	0.601852
Interval_50210	chr10	13415679	13416084	0.388889	0.587838	0.963783	0.657143	0.613426	0.388158	0.31992	0.535211	0.213333	0.309589	0.358904	0.315068	0.4375	0.560185
Interval_50211	chr10	13417691	13417921
Interval_50212	chr10	13420624	13420998
Interval_50213	chr10	13427968	13428104	0.459491	0.574324	0.607646	0.475	0.417824	0.621711	0.412475	0.430584	0.497778	0.476712	0.430137	0.552055	0.571759	0.607639
Interval_50214	chr10	13429873	13430264	0.333333	0.496622	0.392354	0.321429	0.414352	0.703947	0.402414	0.549296	0.328889	0.750685	0.684932	0.578082	0.706019	0.539352
Interval_50215	chr10	13434370	13435312
Interval_50216	chr10	13438875	13439079	0.304398	0.663851	0.788732	0.392857	0.320602	0.605263	0.348089	0.697183	0.624444	0.287671	0.367123	0.624658	0.671296	0.40625
Interval_50217	chr10	13439482	13440933	0	0.564189	0.37827	0.585714	0.643519	0.789474	0.724346	0.818913	0.902222	0.868493	0.328767	0.383562	0.134259	0.203704
Interval_50218	chr10	13446144	13446556	0.409722	0.594595	0.468813	0.407143	0.289352	0.421053	0.382294	0.68008	0.506667	0.6	0.578082	0.345205	0.814815	0.560185
Interval_50219	chr10	13450088	13450548	0.322917	0.871622	0.689135	0.500893	0.40625	0.430921	0.457746	0.695171	0.526667	0.328767	0.349315	0.390411	0.563657	0.436343
Interval_50220	chr10	13453785	13454531	0.0509259	0.283784	0.293763	0.657143	0.898148	0.782895	0.953722	0.68008	0.777778	0.172603	0.29589	0.641096	0.469907	0.0833333
Interval_50221	chr10	13468100	13468333
Interval_50222	chr10	13470393	13470745
Interval_50223	chr10	13477281	13477472	0.409722	0.668919	0.631791	0.407143	0.409722	0.414474	0.55332	0.484909	0.413333	0.646575	0.410959	0.410959	0.511574	0.509259
Interval_50224	chr10	13477905	13478092	0.347222	0.728041	0.526157	0.458929	0.443287	0.848684	0.573441	0.34507	0.353333	0.465753	0.657534	0.471233	0.569444	0.5
Interval_50225	chr10	13480095	13480259
Interval_50226	chr10	13482795	13484415	0.476852	1	0.67002	0.525	0.247685	0.565789	0.126761	0.780684	0.822222	0.463014	0.435616	0.547945	0.335648	0.273148
Interval_50227	chr10	13486971	13487112
Interval_50228	chr10	13489884	13490084	0.386574	0.746622	0.61167	0.651786	0.412037	0.296053	0.450704	0.545272	0.293333	0.287671	0.723288	0.60274	0.407407	0.361111
Interval_50229	chr10	13502844	13504287
Interval_50230	chr10	13512929	13513255
Interval_50231	chr10	13516255	13516496	0.630787	0.731419	0.385312	0.552679	0.393519	0.730263	0.289738	0.631791	0.448889	0.389041	0.516438	0.542466	0.362269	0.583333
Interval_50232	chr10	13518200	13518633	0.236111	0.72973	0.557344	0.301786	0.726852	0.657895	0.736419	0.637827	0.844444	0.542466	0.205479	0.191781	0.571759	0.30787
Interval_50233	chr10	13522783	13522982
Interval_50234	chr10	13523151	13523345
Interval_50235	chr10	13527028	13529956
Interval_50236	chr10	13530227	13530423	0.25	0.922297	0.419517	0.3375	0.5625	0.263158	0.542254	0.554326	0.557778	0.530137	0.442466	0.475342	0.582176	0.585648
Interval_50237	chr10	13534224	13534390	0.291667	0.489865	0.6167	0.555357	0.481481	0.828947	0.496982	0.646881	0.3	0.294521	0.494521	0.519178	0.291667	0.68287
Interval_50238	chr10	13535298	13535433	0.395833	0.797297	0.637827	0.392857	0.472222	0.401316	0.555332	0.557344	0.4	0.39726	0.484932	0.506849	0.395833	0.581019
Interval_50239	chr10	13536533	13537555	0.196759	0.315878	0.726358	0.692857	0.766204	0.723684	0.764588	0.770624	0.706667	0.536986	0.184932	0.120548	0.241898	0.15625
Interval_50240	chr10	13541320	13541526	0.50463	0.881757	0.476861	0.526786	0.428241	0.282895	0.414487	0.535211	0.622222	0.39726	0.50137	0.372603	0.488426	0.611111
Interval_50241	chr10	13542807	13543055
Interval_50242	chr10	13551811	13551925
Interval_50243	chr10	13556615	13557735
Interval_50244	chr10	13559074	13559238
Interval_50245	chr10	13566505	13567561	0.425926	0.564189	0.511066	0.582143	0.481481	0.493421	0.295775	0.873239	0.475556	0.216438	0.109589	0.347945	1	0.467593
Interval_50246	chr10	13571138	13571604	0.460648	0.871622	0.34507	0.478571	0.489583	0.601974	0.38833	0.737425	0.795556	0.491781	0.346575	0.484932	0.444444	0.368056
Interval_50247	chr10	13572250	13572377
Interval_50248	chr10	13577051	13577391	0.431713	0.567568	0.593561	0.509821	0.399306	0.342105	0.400402	0.605634	0.515556	0.568493	0.410959	0.505479	0.66088	0.422454
Interval_50249	chr10	13586535	13587743	0.597222	0.695946	0.559356	0.428571	0.280093	0.532895	0.171026	0.336016	0.226667	0.471233	0.947945	0.890411	0.136574	0.935185
Interval_50250	chr10	13592914	13593151
Interval_50251	chr10	13596630	13596970	0.637731	0.564189	0.598592	0.341964	0.350694	0.516447	0.348089	0.392354	0.493333	0.294521	0.678082	0.569863	0.729167	0.533565
Interval_50252	chr10	13608304	13608555	0.699074	0.601351	0.692153	0.469643	0.298611	0.217105	0.44668	0.567404	0.382222	0.660274	0.413699	0.394521	0.523148	0.449074
Interval_50253	chr10	13613202	13613809	0.449074	0.469595	0.794769	0.4875	0.550926	0.789474	0.607646	0.730382	0.671111	0.589041	0.167123	0.249315	0.314815	0.164352
Interval_50254	chr10	13615857	13616077	0.4375	0.597973	0.62173	0.621429	0.548611	0.427632	0.350101	0.855131	0.924444	0.405479	0.317808	0.353425	0.259259	0.236111
Interval_50255	chr10	13618251	13618447	0.66088	0.467905	0.457746	0.500893	0.319444	0.654605	0.372233	0.640845	0.326667	0.568493	0.394521	0.49726	0.403935	0.769676
Interval_50256	chr10	13624367	13624510	0.581019	0.484797	0.440644	0.416964	0.361111	0.842105	0.359155	0.589537	0.502222	0.60137	0.532877	0.363014	0.576389	0.55787
Interval_50257	chr10	13625933	13626613
Interval_50258	chr10	13631630	13634920
Interval_50259	chr10	13648557	13648689	0.266204	0.391892	0.488934	0.448214	0.393519	0.592105	0.458753	0.482897	0.511111	0.747945	0.652055	0.972603	0.321759	0.490741
Interval_50260	chr10	13649851	13650540	0.472222	0.469595	0.921529	0.644643	0.243056	0.769737	0.321932	0.643863	0.88	0.438356	0.361644	0.356164	0.347222	0.293981
Interval_50261	chr10	13655011	13655401
Interval_50262	chr10	13656646	13657480	0.837963	0.726351	0.464789	0.294643	0.314815	0.25	0.243461	0.444668	0.24	0.756164	0.484932	0.569863	0.62963	0.74537
Interval_50263	chr10	13658182	13660559
Interval_50264	chr10	13663556	13663669	0.618056	0.408784	0.537223	0.457143	0.574074	0.473684	0.350101	0.551308	0.462222	0.545205	0.421918	0.386301	0.497685	0.627315
Interval_50265	chr10	13677638	13678014	0.363426	0.540541	0.573441	0.539286	0.347222	0.243421	0.406439	0.826962	0.546667	0.517808	0.372603	0.484932	0.314815	0.659722
Interval_50266	chr10	13681713	13682104
Interval_50267	chr10	13682112	13682634	0.467593	0.547297	0.551308	0.355357	0.347222	0.407895	0.368209	0.720322	0.613333	0.323288	0.528767	0.375342	0.699074	0.675926
Interval_50268	chr10	13686242	13686909
Interval_50269	chr10	13694061	13694777	0.493056	0.35473	1	0.758929	0.791667	0.546053	0.832998	0.193159	0.328889	0.238356	0.158904	0.287671	0.412037	0.243056
Interval_50270	chr10	13695798	13696493	0.170139	0.413851	0.585513	0.7875	0.930556	0.598684	0.949698	0.501006	0.515556	0.346575	0.210959	0.256164	0.303241	0.236111
Interval_50271	chr10	13699548	13699788	0.616898	0.483108	0.816901	0.466071	0.342593	0.776316	0.232394	0.534205	0.346667	0.386301	0.412329	0.478082	0.556713	0.594907
Interval_50272	chr10	13700447	13701018
Interval_50273	chr10	13704936	13706201	1	0.469595	0.915493	0.626786	0.284722	0.776316	0.156942	0.496982	0.48	0.515068	0.191781	0.180822	0.592593	0.303241
Interval_50274	chr10	13706979	13708023	0.986111	0.273649	0.732394	0.541071	0.483796	0.427632	0.575453	0.589537	0.524444	0.884932	0.0657534	0.126027	0.49537	0.0601852
Interval_50275	chr10	13712577	13713695
Interval_50276	chr10	13717916	13718891	0.0763889	0.260135	0.686117	0.557143	0.708333	0.638158	0.668008	0.71831	0.991111	0.964384	0.142466	0.315068	0.3125	0.0300926
Interval_50277	chr10	13719573	13719708
Interval_50278	chr10	13724513	13724888	0.585648	0.722973	0.716298	0.644643	0.44213	0.526316	0.221328	0.503018	0.297778	0.350685	0.424658	0.438356	0.576389	0.423611
Interval_50279	chr10	13731145	13732084	0.363426	0.760135	0.61167	0.35	0.474537	0.480263	0.259557	0.72837	0.462222	0.30137	0.539726	0.635616	0.569444	0.55787
Interval_50280	chr10	13732253	13732856
Interval_50281	chr10	13738598	13739681	0.270833	0.366554	0.400402	0.598214	0.856481	0.657895	0.953722	0.772636	0.982222	0.375342	0.191781	0.10274	0.297454	0.200231
Interval_50282	chr10	13741095	13741312	0.41088	0.738176	0.688129	0.421429	0.460648	0.302632	0.288732	0.481891	0.413333	0.530137	0.489041	0.664384	0.591435	0.449074
Interval_50283	chr10	13743116	13744552
Interval_50284	chr10	13747685	13747835
Interval_50285	chr10	13749630	13749815	0.450231	0.79223	0.537223	0.522321	0.399306	0.5625	0.330986	0.557344	0.533333	0.593151	0.449315	0.546575	0.516204	0.403935
Interval_50286	chr10	13750695	13750849	0.368056	0.689189	0.527163	0.430357	0.532407	0.375	0.525151	0.585513	0.511111	0.487671	0.547945	0.493151	0.569444	0.368056
Interval_50287	chr10	13754966	13755367	0.381944	0.456081	0.812877	0.8875	0.583333	0.368421	0.533199	0.380282	0.24	0.50137	0.367123	0.30411	0.483796	0.293981
Interval_50288	chr10	13757051	13758017	0.0462963	0.564189	0.299799	0.780357	0.476852	0.453947	0.480885	0.887324	0.68	0.756164	0.145205	0.391781	0.872685	0.111111
Interval_50289	chr10	13758323	13758591	0.287037	0.189189	0.881288	0.5375	0.556713	0.842105	0.569416	0.48994	0.344444	0.749315	0.154795	0.275342	0.681713	0.327546
Interval_50290	chr10	13767529	13767951	0.27662	0.547297	0.620724	0.615179	0.413194	0.631579	0.442656	0.577465	0.573333	0.393151	0.450685	0.331507	0.657407	0.493056
Interval_50291	chr10	13769690	13770535	0.523148	0.800676	0.376258	0.716071	0.233796	0.381579	0.118712	0.907445	0.302222	0.268493	0.421918	0.438356	0.810185	0.511574
Interval_50292	chr10	13773065	13773738
Interval_50293	chr10	13776813	13778438
Interval_50294	chr10	13783310	13784456	0.326389	0.682432	0.448692	0.628571	0.423611	0.572368	0.420523	0.509054	0.528889	0.747945	0.49589	0.512329	0.425926	0.37963
Interval_50295	chr10	13786781	13787714	0.0358796	0.77027	0.217304	0.3	0.481481	0.565789	0.627767	0.273642	0.533333	0.668493	0.956164	0.950685	0.130787	0.881944
Interval_50296	chr10	13790444	13790819
Interval_50297	chr10	13792907	13793085	0.381944	0.722973	0.523139	0.448214	0.476852	0.269737	0.370221	0.462777	0.266667	0.523288	0.569863	0.473973	0.622685	0.717593
Interval_50298	chr10	13795423	13796360	0.142361	0.635135	0.222334	0.304464	0.215278	0.421053	0.321932	0.653924	0.72	0.786301	0.868493	0.887671	0.274306	0.921296
Interval_50299	chr10	13798508	13798693
Interval_50300	chr10	13799395	13799868	0.310185	0.736486	0.379276	0.438393	0.172454	0.5	0.132797	0.567404	0.546667	0.60411	0.90137	0.558904	0.430556	0.99537
Interval_50301	chr10	13806624	13806840	0.270833	0.753378	0.484909	0.358929	0.486111	0.486842	0.352113	0.480885	0.386667	0.386301	0.915068	0.715068	0.592593	0.534722
Interval_50302	chr10	13808299	13809195	0.576389	0.932432	0.44668	0.364286	0.175926	0.394737	0.362173	0.7666	0.546667	0.49863	0.435616	0.561644	0.530093	0.585648
Interval_50303	chr10	13812791	13812948
Interval_50304	chr10	13813045	13813724	0.418981	0.658784	0.651911	0.4	0.310185	0.585526	0.187123	0.692153	0.275556	0.484932	0.665753	0.621918	0.49537	0.590278
Interval_50305	chr10	13814295	13814725	0.365741	0.577703	0.547284	0.353571	0.694444	0.440789	0.37827	0.559356	0.36	0.684932	0.372603	0.575342	0.328704	0.694444
Interval_50306	chr10	13815750	13816447	0.457176	0.636824	0.511066	0.404464	0.4375	0.378289	0.45171	0.628773	0.764444	0.428767	0.391781	0.275342	0.767361	0.512731
Interval_50307	chr10	13817723	13817893
Interval_50308	chr10	13820103	13821091	0.349537	0.804054	0.454728	0.230357	0.298611	0.539474	0.311871	0.694165	0.44	0.808219	0.641096	0.580822	0.275463	0.851852
Interval_50309	chr10	13825291	13825645	0.365741	0.743243	0.577465	0.355357	0.31713	0.328947	0.221328	0.645875	0.56	0.586301	0.654795	0.616438	0.717593	0.467593
Interval_50310	chr10	13826802	13828013
Interval_50311	chr10	13831635	13832262	0.165509	0.912162	0.615694	0.479464	0.346065	0.394737	0.396378	0.843058	0.52	0.615068	0.169863	0.280822	0.951389	0.248843
Interval_50312	chr10	13834499	13834739	0.236111	0.47973	0.400402	0.554464	0.450231	0.25	0.506036	0.874245	0.768889	0.491781	0.450685	0.312329	0.579861	0.459491
Interval_50313	chr10	13835424	13835602	0.369213	0.758446	0.590543	0.405357	0.409722	0.276316	0.39336	0.544266	0.44	0.552055	0.473973	0.641096	0.556713	0.585648
Interval_50314	chr10	13836155	13836330
Interval_50315	chr10	13841508	13841666
Interval_50316	chr10	13846663	13847846	0.185185	0.449324	0.657948	0.725	0.888889	0.282895	0.843058	0.334004	0.586667	0.356164	0.208219	0.257534	0.386574	0.439815
Interval_50317	chr10	13853046	13854392
Interval_50318	chr10	13857393	13857762
Interval_50319	chr10	13859680	13859978
Interval_50320	chr10	13862468	13863157	0.241898	0.579392	0.527163	0.550893	0.482639	0.611842	0.300805	0.523139	0.326667	0.360274	0.824658	0.989041	0.399306	0.416667
Interval_50321	chr10	13866893	13867455
Interval_50322	chr10	13868672	13868792
Interval_50323	chr10	13873121	13874931	0.172454	0.993243	0.311871	0.551786	0.543981	0.651316	0.529175	0.891348	0.724444	0.412329	0.242466	0.243836	0.828704	0.135417
Interval_50324	chr10	13881545	13882875	0.142361	0.298986	0.323944	0.589286	0.655093	0.578947	0.668008	0.839034	0.955556	0.49863	0.173973	0.132877	0.958333	0.157407
Interval_50325	chr10	13883583	13883773	0.333333	0.557432	0.549296	0.328571	0.497685	0.615132	0.491952	0.330986	0.691111	0.59589	0.516438	0.660274	0.541667	0.530093
Interval_50326	chr10	13885514	13885753
Interval_50327	chr10	13889867	13890057
Interval_50328	chr10	13890329	13892390
Interval_50329	chr10	13894518	13894790	0.425926	0.592905	0.538229	0.4	0.484954	0.325658	0.415493	0.524145	0.566667	0.531507	0.424658	0.472603	0.62963	0.578704
Interval_50330	chr10	13898781	13899149	0.708333	0.878378	0.609658	0.332143	0.305556	0.388158	0.203219	0.637827	0.435556	0.569863	0.545205	0.583562	0.405093	0.460648
Interval_50331	chr10	13901483	13901731
Interval_50332	chr10	13909604	13910556
Interval_50333	chr10	13912074	13912238	0.479167	0.459459	0.490946	0.467857	0.547454	0.529605	0.293763	0.727364	0.448889	0.4	0.415068	0.326027	0.795139	0.594907
Interval_50334	chr10	13913764	13914237
Interval_50335	chr10	13916564	13916788	0.43287	0.790541	0.593561	0.396429	0.456019	0.335526	0.384306	0.617706	0.333333	0.438356	0.517808	0.413699	0.532407	0.6875
Interval_50336	chr10	13930135	13930664	0.502315	0.405405	0.993964	0.751786	0.300926	0.782895	0.191147	0.255533	0.342222	0.153425	0.832877	0.876712	0.25	0.418981
Interval_50337	chr10	13942178	13942326
Interval_50338	chr10	13944157	13944288	0.43287	0.493243	0.629779	0.446429	0.486111	0.572368	0.323944	0.509054	0.457778	0.715068	0.446575	0.747945	0.326389	0.481481
Interval_50339	chr10	13953180	13953677
Interval_50340	chr10	13967579	13967715	0.458333	0.570946	0.577465	0.492857	0.354167	0.361842	0.352113	0.496982	0.36	0.484932	0.471233	0.545205	0.685185	0.604167
Interval_50341	chr10	13984577	13985675	0.471065	0.800676	0.525151	0.3125	0.267361	0.421053	0.123742	0.615694	0.528889	0.569863	0.415068	0.6	0.796296	0.736111
Interval_50342	chr10	13987564	13987816
Interval_50343	chr10	13993533	13994128	0.277778	0.993243	0.557344	0.2	0.488426	0.769737	0.295775	0.569416	0.493333	0.942466	0.457534	0.531507	0.581019	0.321759
Interval_50344	chr10	13994261	13994417	0.368056	0.804054	0.593561	0.364286	0.5625	0.644737	0.492958	0.529175	0.373333	0.50137	0.673973	0.465753	0.368056	0.453704
Interval_50345	chr10	14000862	14001081
Interval_50346	chr10	14003575	14003876	0.270833	0.675676	0.37827	0.430357	0.328704	0.703947	0.323944	0.432596	0.28	0.635616	0.956164	0.972603	0.416667	0.555556
Interval_50347	chr10	14006177	14006304	0.436343	0.881757	0.447686	0.377679	0.319444	0.328947	0.372233	0.555332	0.511111	0.573973	0.716438	0.513699	0.717593	0.394676
Interval_50348	chr10	14007645	14010446	0.228009	0.550676	0.227364	0.282143	0.483796	0.565789	0.501006	0.651911	0.773333	0.376712	0.942466	0.980822	0.261574	0.5
Interval_50349	chr10	14015635	14016522	0.087963	0.429054	0.263581	0.466071	0.638889	0.467105	0.839034	0.905433	0.742222	0.350685	0.232877	0.490411	0.905093	0.101852
Interval_50350	chr10	14022148	14022333	0.435185	0.959459	0.438632	0.357143	0.3125	0.526316	0.352113	0.50503	0.302222	0.443836	0.838356	0.610959	0.666667	0.444444
Interval_50351	chr10	14023390	14024977
Interval_50352	chr10	14032409	14033054
Interval_50353	chr10	14034808	14034967
Interval_50354	chr10	14036338	14036666	0.270833	0.689189	0.448692	0.328571	0.324074	0.710526	0.366197	0.750503	0.28	0.49589	0.70137	0.49863	0.722222	0.532407
Interval_50355	chr10	14040991	14041690
Interval_50356	chr10	14051309	14051575	0.469907	0.516892	0.736419	0.544643	0.393519	0.447368	0.402414	0.55332	0.391111	0.528767	0.457534	0.328767	0.68287	0.435185
Interval_50357	chr10	14060086	14060263
Interval_50358	chr10	14062416	14063088
Interval_50359	chr10	14075836	14076001	0.340278	0.665541	0.583501	0.658929	0.4375	0.598684	0.416499	0.418511	0.475556	0.60274	0.556164	0.624658	0.340278	0.421296
Interval_50360	chr10	14081186	14081337
Interval_50361	chr10	14089090	14089242	0.520833	0.75	0.605634	0.307143	0.377315	0.532895	0.527163	0.452716	0.435556	0.717808	0.394521	0.49589	0.652778	0.391204
Interval_50362	chr10	14089799	14089950
Interval_50363	chr10	14091702	14092007
Interval_50364	chr10	14092271	14092900	0.542824	0.603041	0.627767	0.325893	0.424769	0.305921	0.224346	0.597586	0.586667	0.60274	0.538356	0.630137	0.517361	0.537037
Interval_50365	chr10	14094012	14094623	0.293981	0.491554	0.434608	0.330357	0.402778	0.148026	0.575453	0.597586	0.626667	0.580822	0.508219	0.632877	0.673611	0.582176
Interval_50366	chr10	14105730	14106066	0.456019	0.381757	0.348089	0.848214	0.354167	0.519737	0.410463	0.665996	0.337778	0.506849	0.419178	0.394521	0.5625	0.5625
Interval_50367	chr10	14113247	14113413	0.541667	0.716216	0.637827	0.366071	0.3125	0.322368	0.440644	0.551308	0.32	0.452055	0.572603	0.756164	0.527778	0.372685
Interval_50368	chr10	14119023	14119160	0.604167	0.753378	0.547284	0.421429	0.381944	0.282895	0.368209	0.44668	0.6	0.539726	0.734247	0.594521	0.270833	0.581019
Interval_50369	chr10	14138307	14138457
Interval_50370	chr10	14146264	14146771
Interval_50371	chr10	14149474	14149658
Interval_50372	chr10	14150065	14150244	0.486111	0.689189	0.591549	0.55	0.354167	0.256579	0.283702	0.408451	0.253333	0.810959	0.484932	0.410959	0.678241	0.513889
Interval_50373	chr10	14164270	14164579	0.546296	0.560811	0.404427	0.454464	0.435185	0.907895	0.384306	0.517103	0.313333	0.554795	0.413699	0.686301	0.729167	0.385417
Interval_50374	chr10	14168618	14168780	0.354167	0.668919	0.352113	0.407143	0.44213	0.592105	0.496982	0.67002	0.542222	0.484932	0.550685	0.630137	0.564815	0.451389
Interval_50375	chr10	14173052	14174660
Interval_50376	chr10	14179200	14179590	0.460648	0.630068	0.54326	0.300893	0.511574	0.578947	0.455734	0.843058	0.315556	0.450685	0.308219	0.384932	0.643519	0.488426
Interval_50377	chr10	14180614	14181665
Interval_50378	chr10	14184651	14186552
Interval_50379	chr10	14192727	14192858
Interval_50380	chr10	14195818	14196005	0.356481	0.668919	0.547284	0.575	0.446759	0.453947	0.458753	0.752515	0.391111	0.386301	0.490411	0.487671	0.474537	0.44213
Interval_50381	chr10	14196656	14197839	0.431713	0.743243	0.466801	0.485714	0.460648	0.5	0.396378	0.639839	0.684444	0.664384	0.487671	0.326027	0.627315	0.238426
Interval_50382	chr10	14198323	14198455
Interval_50383	chr10	14201598	14201773
Interval_50384	chr10	14203318	14203574
Interval_50385	chr10	14207853	14207995
Interval_50386	chr10	14231268	14231447	0.236111	0.670608	0.657948	0.577679	0.637731	0.444079	0.279678	0.289738	0.382222	0.508219	0.561644	0.868493	0.554398	0.361111
Interval_50387	chr10	14237405	14237727	0.474537	0.614865	0.501006	0.558929	0.513889	0.243421	0.34004	0.50503	0.377778	0.671233	0.435616	0.506849	0.444444	0.69213
Interval_50388	chr10	14237834	14238134
Interval_50389	chr10	14240116	14240491	0.347222	0.486486	0.517103	0.608929	0.810185	0.638158	0.724346	0.472837	0.253333	0.347945	0.372603	0.463014	0.43287	0.349537
Interval_50390	chr10	14244590	14244752	0.574074	0.471284	0.440644	0.424107	0.633102	0.368421	0.516097	0.448692	0.366667	0.606849	0.457534	0.560274	0.466435	0.511574
Interval_50391	chr10	14244815	14245169	0.621528	0.533784	0.438632	0.323214	0.489583	0.470395	0.361167	0.557344	0.435556	0.391781	0.572603	0.567123	0.696759	0.569444
Interval_50392	chr10	14247210	14247381	0.509259	0.706081	0.627767	0.339286	0.523148	0.473684	0.32998	0.577465	0.568889	0.408219	0.493151	0.446575	0.460648	0.675926
Interval_50393	chr10	14261452	14261622	0.456019	0.777027	0.539235	0.407143	0.340278	0.348684	0.394366	0.573441	0.346667	0.586301	0.528767	0.427397	0.449074	0.719907
Interval_50394	chr10	14262891	14263575	0.240741	0.445946	0.372233	0.576786	0.856481	0.559211	0.720322	0.724346	0.697778	0.29589	0.145205	0.191781	0.571759	0.453704
Interval_50395	chr10	14268575	14268736
Interval_50396	chr10	14272511	14272651
Interval_50397	chr10	14274744	14275011	0.458333	0.918919	0.583501	0.430357	0.347222	0.506579	0.323944	0.422535	0.422222	0.539726	0.438356	0.545205	0.550926	0.655093
Interval_50398	chr10	14284635	14284874
Interval_50399	chr10	14295150	14295286
Interval_50400	chr10	14297778	14298030
Interval_50401	chr10	14299889	14300093
Interval_50402	chr10	14301970	14302780	0.159722	0.719595	0.810865	0.275	0.555556	0.776316	0.390342	0.422535	0.604444	0.484932	0.449315	0.493151	0.516204	0.638889
Interval_50403	chr10	14306028	14306672	0.179398	0.498311	0.397384	0.400893	0.622685	0.467105	0.504024	0.830986	0.733333	0.764384	0.261644	0.382192	0.668981	0.315972
Interval_50404	chr10	14309721	14310107	0.314815	0.611486	0.368209	0.458929	0.331019	0.230263	0.352113	0.839034	0.644444	0.594521	0.457534	0.487671	0.608796	0.636574
Interval_50405	chr10	14323628	14323817	0.263889	0.611486	0.492958	0.492857	0.444444	0.828947	0.454728	0.622736	0.633333	0.40274	0.412329	0.347945	0.612269	0.606481
Interval_50406	chr10	14327519	14327999	0.289352	0.217905	0.778672	0.583036	0.884259	0.5	0.857143	0.464789	0.515556	0.278082	0.323288	0.289041	0.318287	0.325231
Interval_50407	chr10	14328725	14328885
Interval_50408	chr10	14329965	14330889	0.601852	0.535473	0.497988	0.241071	0.541667	0.690789	0.405433	0.509054	0.382222	0.567123	0.478082	0.508219	0.597222	0.621528
Interval_50409	chr10	14337523	14337678	0.490741	0.506757	0.380282	0.526786	0.456019	0.618421	0.44668	0.547284	0.386667	0.506849	0.468493	0.578082	0.680556	0.469907
Interval_50410	chr10	14340532	14340725	0.609954	0.797297	0.62173	0.365179	0.452546	0.638158	0.291751	0.454728	0.5	0.624658	0.29589	0.376712	0.675926	0.553241
Interval_50411	chr10	14348760	14349045	0.439815	0.655405	0.637827	0.385714	0.657407	0.335526	0.37827	0.323944	0.333333	0.446575	0.627397	0.736986	0.525463	0.513889
Interval_50412	chr10	14358702	14359208
Interval_50413	chr10	14362546	14363300
Interval_50414	chr10	14363878	14364299	0.560185	0.797297	0.44668	0.546429	0.178241	0.421053	0.231388	0.54326	0.377778	0.726027	0.389041	0.446575	0.747685	0.668981
Interval_50415	chr10	14375085	14375459
Interval_50416	chr10	14376135	14376348
Interval_50417	chr10	14379159	14379284	0.375	0.628378	0.528169	0.371429	0.466435	0.381579	0.512072	0.538229	0.38	0.745205	0.576712	0.376712	0.480324	0.546296
Interval_50418	chr10	14381357	14381746
Interval_50419	chr10	14382003	14382431	0.225694	0.935811	0.285714	0.340179	0.5625	0.493421	0.418511	0.417505	0.275556	0.672603	0.90137	0.947945	0.399306	0.399306
Interval_50420	chr10	14384855	14386574
Interval_50421	chr10	14390326	14390678	0.229167	0.824324	0.509054	0.426786	0.405093	0.243421	0.38833	0.438632	0.24	0.627397	0.827397	0.994521	0.337963	0.55787
Interval_50422	chr10	14400524	14400755
Interval_50423	chr10	14408100	14408905	0.520833	0.918919	0.480885	0.410714	0.162037	0.289474	0.195171	0.830986	0.617778	0.717808	0.49863	0.531507	0.377315	0.625
Interval_50424	chr10	14413661	14413837	0.409722	0.429054	0.472837	0.617857	0.550926	0.546053	0.28169	0.575453	0.608889	0.69589	0.452055	0.380822	0.520833	0.548611
Interval_50425	chr10	14414968	14415154
Interval_50426	chr10	14416117	14416312
Interval_50427	chr10	14427472	14428112
Interval_50428	chr10	14429604	14429797
Interval_50429	chr10	14429861	14430078	0.431713	0.567568	0.477867	0.444643	0.380787	0.575658	0.316901	0.477867	0.326667	0.463014	0.449315	0.621918	0.630787	0.837963
Interval_50430	chr10	14440417	14440613
Interval_50431	chr10	14448027	14448393
Interval_50432	chr10	14450721	14450967	0.43287	0.756757	0.460765	0.5625	0.3125	0.625	0.468813	0.704225	0.32	0.438356	0.506849	0.391781	0.523148	0.467593
Interval_50433	chr10	14456239	14456550	0.358796	0.722973	0.593561	0.441071	0.3125	0.697368	0.253521	0.730382	0.408889	0.665753	0.482192	0.328767	0.604167	0.497685
Interval_50434	chr10	14458749	14458991	0.472222	0.655405	0.541247	0.410714	0.293981	0.256579	0.420523	0.726358	0.364444	0.657534	0.350685	0.6	0.527778	0.606481
Interval_50435	chr10	14467365	14467498	0.375	0.652027	0.460765	0.635714	0.518519	0.381579	0.373239	0.466801	0.38	0.623288	0.571233	0.376712	0.375	0.74537
Interval_50436	chr10	14469137	14469284	0.434028	0.648649	0.650905	0.365179	0.554398	0.815789	0.392354	0.465795	0.66	0.449315	0.489041	0.321918	0.523148	0.513889
Interval_50437	chr10	14469951	14470179
Interval_50438	chr10	14471935	14472085
Interval_50439	chr10	14472748	14473062	0.607639	0.422297	0.633803	0.289286	0.534722	0.802632	0.322938	0.571429	0.311111	0.583562	0.409589	0.387671	0.765046	0.47338
Interval_50440	chr10	14475905	14476312	0.287037	0.310811	0.249497	0.648214	0.524306	0.664474	0.688129	0.903421	0.995556	0.717808	0.20137	0.217808	0.47338	0.236111
Interval_50441	chr10	14478819	14479287	0.386574	0.540541	0.676056	0.608929	0.708333	0.335526	0.535211	0.851107	0.502222	0.410959	0.268493	0.339726	0.368056	0.196759
Interval_50442	chr10	14479775	14480131	0.49537	0.410473	0.513078	0.353571	0.409722	0.677632	0.414487	0.72334	0.395556	0.641096	0.372603	0.608219	0.460648	0.587963
Interval_50443	chr10	14487666	14487836	0.47338	0.741554	0.615694	0.357143	0.429398	0.368421	0.420523	0.438632	0.366667	0.482192	0.565753	0.460274	0.576389	0.621528
Interval_50444	chr10	14491583	14492137	0.229167	0.432432	0.565392	0.351786	0.456019	0.605263	0.277666	0.67002	0.413333	0.761644	0.515068	0.569863	0.729167	0.476852
Interval_50445	chr10	14494780	14494937	0.553241	0.775338	0.38833	0.476786	0.396991	0.575658	0.330986	0.410463	0.34	0.465753	0.6	0.557534	0.646991	0.577546
Interval_50446	chr10	14498648	14500751
Interval_50447	chr10	14506839	14508560
Interval_50448	chr10	14512805	14513108	0.534722	0.701014	0.596579	0.341964	0.505787	0.302632	0.360161	0.523139	0.417778	0.294521	0.727397	0.727397	0.413194	0.572917
Interval_50449	chr10	14524153	14524347
Interval_50450	chr10	14524581	14524879
Interval_50451	chr10	14524892	14525176
Interval_50452	chr10	14525723	14525899	0.41088	0.608108	0.575453	0.467857	0.462963	0.315789	0.598592	0.503018	0.313333	0.308219	0.552055	0.567123	0.40625	0.739583
Interval_50453	chr10	14528263	14528996	0.270833	0.601351	0.470825	0.416964	0.40162	0.243421	0.405433	0.395372	0.591111	0.194521	0.953425	0.978082	0.4375	0.761574
Interval_50454	chr10	14530548	14530803	0.3125	0.685811	0.77666	0.383929	0.511574	0.243421	0.368209	0.37827	0.24	0.339726	0.693151	0.539726	0.675926	0.706019
Interval_50455	chr10	14531275	14531484
Interval_50456	chr10	14536800	14537456
Interval_50457	chr10	14539768	14540606
Interval_50458	chr10	14542974	14544170
Interval_50459	chr10	14545558	14546420	0.369213	0.628378	0.414487	0.484821	0.724537	0.134868	0.802817	0.491952	0.733333	0.372603	0.475342	0.39589	0.549769	0.253472
Interval_50460	chr10	14548004	14548243	0.342593	0.643581	0.556338	0.455357	0.386574	0.763158	0.34004	0.843058	0.535556	0.59589	0.353425	0.439726	0.574074	0.371528
Interval_50461	chr10	14548428	14548619
Interval_50462	chr10	14550499	14550993
Interval_50463	chr10	14551910	14552441	0.333333	0.432432	0.440644	0.692857	0.229167	0.539474	0.303823	0.488934	0.288889	0.345205	0.641096	0.627397	0.564815	0.974537
Interval_50464	chr10	14553479	14555070	0.171296	0.358108	0.104628	0.498214	0.569444	0.256579	0.529175	0.583501	0.506667	0.490411	0.805479	0.531507	0.694444	0.789352
Interval_50465	chr10	14556142	14556909	0.407407	0.888514	0.366197	0.328571	0.138889	0.355263	0.231388	0.372233	0.217778	0.706849	0.876712	0.761644	0.509259	0.986111
Interval_50466	chr10	14559394	14562804	0.199074	0.540541	0.331992	0.4625	0.196759	0.394737	0.132797	0.633803	0.497778	0.471233	0.79726	0.824658	0.914352	0.678241
Interval_50467	chr10	14564242	14565308	0.00694444	0.702703	0.118712	0.717857	0.300926	0.203947	0.350101	0.521127	0.333333	0.69589	0.942466	0.931507	0.534722	0.597222
Interval_50468	chr10	14569402	14573840	0.472222	0.777027	0.279678	0.325	0.113426	0.269737	0.134809	0.464789	0.204444	0.619178	0.967123	0.964384	0.664352	0.861111
Interval_50469	chr10	14575067	14575273	0.4375	0.719595	0.404427	0.278571	0.384259	0.230263	0.358149	0.426559	0.315556	0.983562	0.627397	0.69863	0.550926	0.599537
Interval_50470	chr10	14577999	14580282
Interval_50471	chr10	14583141	14583840	0.31713	0.864865	0.496982	0.434821	0.239583	0.427632	0.17505	0.406439	0.36	0.432877	0.961644	0.969863	0.361111	0.793981
Interval_50472	chr10	14584776	14585038	0.293981	0.881757	0.470825	0.291071	0.208333	0.266447	0.347082	0.399396	0.502222	0.441096	0.934247	0.909589	0.444444	0.868056
Interval_50473	chr10	14585496	14585879	0.142361	0.716216	0.933602	0.521429	0.255787	0.460526	0.21328	0.320926	0.653333	0.378082	0.764384	0.649315	0.350694	0.768519
Interval_50474	chr10	14586829	14588909	0.247685	0.736486	0.108652	0.294643	0.356481	0.184211	0.432596	0.460765	0.453333	0.657534	0.961644	0.961644	0.4375	0.849537
Interval_50475	chr10	14594602	14596797	0.380787	0.804054	0.419517	0.338393	0.392361	0.401316	0.215292	0.507042	0.228889	0.678082	0.605479	0.731507	0.768519	0.641204
Interval_50476	chr10	14598759	14599521	0.546296	0.471284	0.471831	0.28125	0.391204	0.302632	0.254527	0.43159	0.215556	0.563014	0.983562	0.769863	0.450231	0.835648
Interval_50477	chr10	14601926	14602553	0.0324074	1	0.189135	0.516071	0.282407	0.671053	0.2334	0.68008	0.511111	0.394521	0.805479	0.854795	0.585648	0.583333
Interval_50478	chr10	14603461	14605622
Interval_50479	chr10	14607849	14609152	0.199074	0.993243	0.450704	0.782143	0.525463	0.486842	0.331992	0.730382	0.662222	0.923288	0.0547945	0.0684932	0.719907	0.118056
Interval_50480	chr10	14613101	14613797	0.0972222	0.366554	0.402414	0.832143	0.648148	0.473684	0.684105	0.65996	0.706667	0.668493	0.128767	0.123288	0.814815	0.16088
Interval_50481	chr10	14616633	14619131	0.157407	0.408784	0.259557	0.605357	0.446759	0.631579	0.517103	0.847082	0.666667	0.923288	0.276712	0.0986301	0.976852	0.233796
Interval_50482	chr10	14624608	14626316
Interval_50483	chr10	14634689	14635714
Interval_50484	chr10	14639712	14640064	0.548611	0.608108	0.579477	0.692857	0.520833	0.177632	0.631791	0.629779	0.208889	0.326027	0.389041	0.350685	0.497685	0.375
Interval_50485	chr10	14645367	14645588	0.196759	0.939189	0.390342	0.4375	0.240741	0.276316	0.245473	0.599598	0.524444	0.964384	0.786301	0.789041	0.30787	0.532407
Interval_50486	chr10	14647742	14648977	0.00925926	0.905405	0.243461	0.417857	0.490741	0.328947	0.39839	0.501006	0.448889	0.216438	0.90137	0.953425	0.534722	0.770833
Interval_50487	chr10	14653378	14654555	0.217593	0.902027	0.342052	0.36875	0.228009	0.651316	0.203219	0.527163	0.295556	0.549315	0.635616	0.950685	0.849537	0.601852
Interval_50488	chr10	14658295	14658783	0.311343	0.858108	0.364185	0.373214	0.405093	0.184211	0.275654	0.429577	0.315556	0.456164	0.60411	0.542466	0.905093	0.872685
Interval_50489	chr10	14659303	14660252	0.168981	0.773649	0.285714	0.378571	0.0902778	0.513158	0.0764588	0.71831	0.435556	0.49589	0.786301	0.613699	0.969907	0.923611
Interval_50490	chr10	14661917	14662124
Interval_50491	chr10	14665238	14665695	0.393519	0.677365	0.573441	0.345536	0.267361	0.223684	0.338028	0.350101	0.22	0.526027	0.843836	0.761644	0.381944	0.99537
Interval_50492	chr10	14667833	14668196
Interval_50493	chr10	14670594	14671042	0.458333	0.630068	0.56338	0.2875	0.516204	0.490132	0.408451	0.649899	0.535556	0.513699	0.476712	0.423288	0.611111	0.56713
Interval_50494	chr10	14673163	14674528	0.206019	0.58277	0.43662	0.667857	0.62963	0.467105	0.686117	0.519115	0.511111	0.972603	0.152055	0.141096	0.68287	0.22338
Interval_50495	chr10	14675952	14676148	0.407407	0.631757	0.663984	0.453571	0.358796	0.559211	0.444668	0.44668	0.426667	0.578082	0.484932	0.482192	0.509259	0.569444
Interval_50496	chr10	14677554	14677722	0.597222	0.638514	0.599598	0.441071	0.560185	0.388158	0.442656	0.45674	0.386667	0.506849	0.586301	0.383562	0.479167	0.483796
Interval_50497	chr10	14683227	14683668
Interval_50498	chr10	14686371	14686843	0.229167	0.699324	0.482897	0.369643	0.435185	0.421053	0.291751	0.466801	0.333333	0.638356	0.712329	0.835616	0.414352	0.831019
Interval_50499	chr10	14687932	14689164	0.297454	0.491554	0.43662	0.358929	0.594907	0.585526	0.409457	0.830986	0.906667	0.472603	0.338356	0.215068	0.789352	0.472222
Interval_50500	chr10	14695961	14696313	0.208333	0.777027	0.426559	0.576786	0.496528	0.595395	0.405433	0.588531	0.408889	0.447945	0.321918	0.491781	0.806713	0.465278
Interval_50501	chr10	14705269	14706356
Interval_50502	chr10	14719546	14719908
Interval_50503	chr10	14723180	14723745	0.128472	0.662162	0.380282	0.469643	0.428241	0.157895	0.22334	0.386318	0.306667	0.958904	0.854795	0.942466	0.318287	0.782407
Interval_50504	chr10	14727447	14728560
Interval_50505	chr10	14731450	14731883
Interval_50506	chr10	14732201	14732398
Interval_50507	chr10	14736144	14737587
Interval_50508	chr10	14740613	14741239	0.0486111	0.932432	0.293763	0.505357	0.462963	0.506579	0.577465	0.800805	0.835556	0.994521	0.221918	0.232877	0.680556	0.164352
Interval_50509	chr10	14742467	14743243	0.0127315	0.89527	0.947686	0.873214	0.736111	0.585526	0.629779	0.414487	0.191111	0.476712	0.369863	0.243836	0.289352	0.103009
Interval_50510	chr10	14748620	14749481
Interval_50511	chr10	14750908	14752154	0.280093	0.929054	0.356137	0.396429	0.444444	0.710526	0.561368	0.716298	0.36	1	0.272603	0.0739726	0.664352	0.369213
Interval_50512	chr10	14754392	14754681
Interval_50513	chr10	14757369	14758583	0.21875	0.841216	0.384306	0.236607	0.237269	0.532895	0.309859	0.464789	0.453333	0.393151	0.739726	0.638356	0.826389	0.988426
Interval_50514	chr10	14761234	14761792
Interval_50515	chr10	14767723	14767908	0.559028	0.650338	0.390342	0.60625	0.234954	0.210526	0.322938	0.55332	0.58	0.839726	0.530137	0.382192	0.561343	0.493056
Interval_50516	chr10	14774663	14774823	0.291667	0.413851	0.626761	0.428571	0.547454	0.302632	0.288732	0.596579	0.3	0.69589	0.605479	0.367123	0.719907	0.578704
Interval_50517	chr10	14778588	14778788
Interval_50518	chr10	14781605	14783393
Interval_50519	chr10	14789371	14789515
Interval_50520	chr10	14790523	14790809	0.400463	0.689189	0.692153	0.592857	0.564815	0.736842	0.39839	0.360161	0.306667	0.446575	0.438356	0.30137	0.418981	0.638889
Interval_50521	chr10	14796711	14797215
Interval_50522	chr10	14798473	14799159
Interval_50523	chr10	14800350	14800832
Interval_50524	chr10	14802202	14802302	0.354167	0.777027	0.696177	0.475	0.354167	0.605263	0.428571	0.503018	0.542222	0.473973	0.476712	0.443836	0.354167	0.6875
Interval_50525	chr10	14802960	14803184	0.486111	0.793919	0.983903	0.546429	0.418981	0.256579	0.239437	0.408451	0.253333	0.457534	0.547945	0.430137	0.340278	0.652778
Interval_50526	chr10	14805421	14805640	0.354167	0.672297	0.784708	0.417857	0.439815	0.361842	0.501006	0.573441	0.493333	0.356164	0.449315	0.356164	0.354167	0.712963
Interval_50527	chr10	14810369	14810640
Interval_50528	chr10	14811423	14811709	0.25	0.493243	0.554326	0.638393	0.688657	0.263158	0.353119	0.853119	0.566667	0.380822	0.331507	0.567123	0.371528	0.491898
Interval_50529	chr10	14812282	14813461	0.451389	0.550676	0.354125	0.441071	0.439815	0.434211	0.321932	0.60161	0.546667	0.309589	0.671233	0.767123	0.344907	0.865741
Interval_50530	chr10	14815335	14816091	0.550926	0.506757	0.523139	0.471429	0.375	0.572368	0.348089	0.633803	0.4	0.356164	0.586301	0.405479	0.675926	0.574074
Interval_50531	chr10	14820623	14821073
Interval_50532	chr10	14822955	14823805	0.196759	0.652027	0.60161	0.680357	0.506944	0.440789	0.68008	0.501006	0.604444	0.434247	0.454795	0.394521	0.434028	0.37037
Interval_50533	chr10	14824217	14824414
Interval_50534	chr10	14825474	14826849
Interval_50535	chr10	14828223	14828396
Interval_50536	chr10	14829574	14829788	0.366898	0.567568	0.572435	0.616964	0.564815	0.444079	0.339034	0.725352	0.655556	0.358904	0.442466	0.535616	0.444444	0.388889
Interval_50537	chr10	14831311	14831475	0.444444	0.72973	0.631791	0.378571	0.416667	0.335526	0.380282	0.663984	0.675556	0.328767	0.49589	0.50137	0.666667	0.412037
Interval_50538	chr10	14832190	14832509
Interval_50539	chr10	14837364	14839530	0.951389	0.412162	0.227364	0.239286	0.615741	0.118421	0.593561	0.191147	0.466667	0.506849	0.789041	0.523288	0.381944	0.94213
Interval_50540	chr10	14843259	14843394	0.427083	0.581081	0.72837	0.365179	0.371528	0.315789	0.409457	0.467807	0.431111	0.812329	0.480822	0.308219	0.607639	0.638889
Interval_50541	chr10	14844213	14845198	0.365741	0.658784	0.708249	0.675	0.342593	0.388158	0.285714	0.55332	0.586667	0.512329	0.438356	0.493151	0.284722	0.636574
Interval_50542	chr10	14846560	14847086	0.386574	0.587838	0.649899	0.619643	0.321759	0.203947	0.462777	0.426559	0.564444	0.449315	0.290411	0.383562	0.622685	0.740741
Interval_50543	chr10	14849061	14849479
Interval_50544	chr10	14858216	14860026
Interval_50545	chr10	14863638	14864079	0.719907	0.530405	0.756539	0.591071	0.460648	0.309211	0.549296	0.561368	0.546667	0.372603	0.383562	0.169863	0.324074	0.44213
Interval_50546	chr10	14867929	14868158
Interval_50547	chr10	14873129	14873324
Interval_50548	chr10	14877460	14879626
Interval_50549	chr10	14884112	14884546	0.530093	0.486486	0.752515	0.449107	0.533565	0.282895	0.368209	0.89336	0.495556	0.465753	0.113699	0.427397	0.674769	0.22338
Interval_50550	chr10	14887171	14887920
Interval_50551	chr10	14889354	14890218	0.488426	0.351351	1	0.841071	0.462963	0.842105	0.424547	0.460765	0.377778	0.482192	0.194521	0.441096	0.372685	0.148148
Interval_50552	chr10	14891263	14891588
Interval_50553	chr10	14895533	14895714	0.666667	0.552365	0.983903	0.545536	0.31713	0.398026	0.289738	0.692153	0.293333	0.315068	0.386301	0.254795	0.407407	0.540509
Interval_50554	chr10	14904056	14905052	0.0462963	0.527027	0.841046	0.655357	0.569444	0.302632	0.561368	0.607646	0.471111	0.579452	0.580822	0.471233	0.15625	0.421296
Interval_50555	chr10	14905376	14906308	0.423611	0.478041	0.278672	0.269643	0.770833	0.381579	0.736419	0.390342	0.295556	0.371233	0.794521	0.928767	0.542824	0.412037
Interval_50556	chr10	14906928	14907140	0.357639	0.690878	0.62173	0.423214	0.457176	0.411184	0.379276	0.454728	0.548889	0.527397	0.612329	0.423288	0.556713	0.592593
Interval_50557	chr10	14911737	14912050	0.50463	0.550676	0.625755	0.584821	0.356481	0.444079	0.417505	0.515091	0.26	0.679452	0.312329	0.423288	0.451389	0.677083
Interval_50558	chr10	14919182	14919465	0.458333	0.540541	0.722334	0.485714	0.243056	0.460526	0.482897	0.700201	0.471111	0.320548	0.646575	0.531507	0.201389	0.622685
Interval_50559	chr10	14926303	14927215	0.569444	0.996622	0.623742	0.475	0.228009	0.3125	0.299799	0.804829	0.366667	0.645205	0.475342	0.342466	0.292824	0.572917
Interval_50560	chr10	14932698	14932883
Interval_50561	chr10	14933781	14933928	0.574074	0.608108	0.366197	0.501786	0.548611	0.375	0.450704	0.44668	0.373333	0.493151	0.693151	0.547945	0.476852	0.530093
Interval_50562	chr10	14937493	14937810	0.486111	0.660473	0.338028	0.408036	0.592593	0.789474	0.246479	0.649899	0.26	0.541096	0.526027	0.59589	0.350694	0.716435
Interval_50563	chr10	14938856	14939528
Interval_50564	chr10	14942084	14943768	0.236111	0.719595	0.625755	0.782143	0.872685	0.427632	0.94165	0.438632	0.582222	0.326027	0.175342	0.164384	0.298611	0.215278
Interval_50565	chr10	14945146	14945477
Interval_50566	chr10	14951500	14952118
Interval_50567	chr10	14953068	14954693	0.803241	0.655405	0.442656	0.366071	0.342593	0.0657895	0.368209	0.10664	0.431111	0.153425	0.879452	0.810959	0.539352	0.993056
Interval_50568	chr10	14959090	14960564	0.356481	0.260135	0.325956	0.291071	0.701389	0.105263	0.843058	0.480885	0.666667	0.284932	0.772603	0.564384	0.231481	0.921296
Interval_50569	chr10	14964751	14964856
Interval_50570	chr10	14967147	14967495
Interval_50571	chr10	14970173	14971087	0.222222	0.550676	0.708249	0.869643	0.381944	0.335526	0.402414	0.394366	0.48	0.578082	0.249315	0.49863	0.703704	0.337963
Interval_50572	chr10	14971680	14972713
Interval_50573	chr10	14973867	14974068	0.505787	0.528716	0.612676	0.500893	0.596065	0.131579	0.328974	0.39336	0.742222	0.730137	0.338356	0.443836	0.534722	0.563657
Interval_50574	chr10	14974203	14974443	0.236111	0.25	0.619718	0.660714	0.608796	0.276316	0.470825	0.639839	0.635556	0.460274	0.358904	0.424658	0.638889	0.402778
Interval_50575	chr10	14975108	14976714
Interval_50576	chr10	14977448	14977598
Interval_50577	chr10	14982155	14982297
Interval_50578	chr10	14983397	14984634	0.188657	0.589527	0.676056	0.308036	0.417824	0.375	0.361167	0.806841	0.746667	0.617808	0.49863	0.476712	0.530093	0.548611
Interval_50579	chr10	14984694	14985268	0.421296	0.592905	0.634809	0.451786	0.416667	0.434211	0.411469	0.663984	0.28	0.675342	0.372603	0.449315	0.550926	0.570602
Interval_50580	chr10	14989544	14989774	0.453704	0.407095	0.603622	0.423214	0.615741	0.223684	0.347082	0.711268	0.513333	0.467123	0.482192	0.484932	0.460648	0.579861
Interval_50581	chr10	14991144	14992045
Interval_50582	chr10	14993275	14994612
Interval_50583	chr10	14995719	14997154	0.435185	0.528716	0.459759	0.526786	0.212963	0.217105	0.374245	0.704225	0.533333	0.510959	0.473973	0.567123	0.71412	0.541667
Interval_50584	chr10	15004413	15004553
Interval_50585	chr10	15009953	15010210	0.439815	0.398649	0.629779	0.580357	0.453704	0.203947	0.307847	0.593561	0.457778	0.673973	0.413699	0.383562	0.664352	0.520833
Interval_50586	chr10	15010418	15010729	0.398148	0.518581	0.474849	0.634821	0.423611	0.450658	0.299799	0.427565	0.644444	0.624658	0.446575	0.621918	0.673611	0.501157
Interval_50587	chr10	15010873	15011148	0.678241	0.533784	0.60161	0.621429	0.377315	0.506579	0.54326	0.490946	0.257778	0.619178	0.490411	0.361644	0.349537	0.465278
Interval_50588	chr10	15014517	15014978
Interval_50589	chr10	15015142	15015365	0.355324	0.721284	0.625755	0.438393	0.482639	0.835526	0.410463	0.513078	0.404444	0.505479	0.472603	0.542466	0.575231	0.414352
Interval_50590	chr10	15020851	15021493
Interval_50591	chr10	15024600	15025638	0.206019	0.253378	0.730382	0.691071	0.935185	0.546053	0.957746	0.587525	0.822222	0.235616	0.147945	0.164384	0.335648	0.189815
Interval_50592	chr10	15027696	15028297	0.173611	0.449324	1	0.871429	0.641204	0.618421	0.561368	0.575453	0.551111	0.389041	0.183562	0.20274	0.219907	0.319444
Interval_50593	chr10	15030087	15030284
Interval_50594	chr10	15035050	15036028	0.19213	0.273649	0.657948	0.75	0.393519	0.664474	0.460765	0.93159	0.724444	0.172603	0.115068	0.249315	0.965278	0.296296
Interval_50595	chr10	15069359	15069520	0.479167	0.560811	0.567404	0.460714	0.215278	0.440789	0.406439	0.573441	0.764444	0.624658	0.542466	0.479452	0.349537	0.668981
Interval_50596	chr10	15074143	15074417	0.25	0.587838	0.639839	0.40625	0.355324	0.263158	0.498994	0.763581	0.26	0.405479	0.390411	0.628767	0.612269	0.640046
Interval_50597	chr10	15083943	15084100	0.518519	0.611486	0.338028	0.347321	0.480324	0.710526	0.323944	0.71328	0.408889	0.657534	0.558904	0.545205	0.387731	0.571759
Interval_50598	chr10	15084530	15084904	0.00462963	0.256757	0.277666	0.417857	0.553241	0.684211	0.800805	0.275654	0.746667	0.750685	0.723288	0.958904	0.25	0.701389
Interval_50599	chr10	15088133	15089144
Interval_50600	chr10	15096636	15098046
Interval_50601	chr10	15106178	15106988	0.383102	0.429054	0.565392	0.596429	0.398148	0.631579	0.44668	0.607646	0.466667	0.357534	0.416438	0.616438	0.423611	0.608796
Interval_50602	chr10	15107488	15107750
Interval_50603	chr10	15108582	15108718	0.347222	0.464527	0.481891	0.342857	0.461806	0.914474	0.461771	0.634809	0.353333	0.59863	0.549315	0.584932	0.553241	0.534722
Interval_50604	chr10	15118634	15119260	0.37963	0.516892	0.408451	0.898214	0.266204	0.664474	0.334004	0.969819	0.791111	0.326027	0.232877	0.336986	0.534722	0.333333
Interval_50605	chr10	15122708	15123021	0.614583	0.908784	0.627767	0.358929	0.388889	0.417763	0.246479	0.448692	0.368889	0.389041	0.364384	0.868493	0.355324	0.731481
Interval_50606	chr10	15123765	15124147
Interval_50607	chr10	15124316	15124554
Interval_50608	chr10	15133342	15133474	0.704861	0.641892	0.474849	0.452679	0.46412	0.394737	0.387324	0.458753	0.573333	0.50411	0.582192	0.490411	0.487269	0.466435
Interval_50609	chr10	15137610	15138044
Interval_50610	chr10	15141205	15143001
Interval_50611	chr10	15146572	15146774	0.256944	0.655405	0.651911	0.585714	0.430556	0.546053	0.255533	0.241449	0.462222	0.605479	0.594521	0.956164	0.240741	0.719907
Interval_50612	chr10	15153914	15154143	0.490741	0.673986	0.550302	0.426786	0.329861	0.450658	0.297787	0.668008	0.633333	0.239726	0.382192	0.590411	0.607639	0.763889
Interval_50613	chr10	15158435	15159214	0.31713	0.706081	0.591549	0.335714	0.356481	0.355263	0.368209	0.577465	0.462222	0.520548	0.523288	0.534247	0.706019	0.706019
Interval_50614	chr10	15163390	15163789
Interval_50615	chr10	15167692	15170590
Interval_50616	chr10	15181140	15181643
Interval_50617	chr10	15185132	15185771	0.328704	0.817568	0.547284	0.310714	0.27662	0.299342	0.16499	0.487928	0.275556	0.626027	0.852055	0.980822	0.486111	0.645833
Interval_50618	chr10	15188717	15190121
Interval_50619	chr10	15195486	15196484	0.230324	0.891892	0.517103	0.667857	0.37963	0.5	0.390342	0.714286	0.6	0.594521	0.257534	0.29863	0.40162	0.618056
Interval_50620	chr10	15197236	15197758	0.233796	0.386824	0.460765	0.498214	0.456019	0.572368	0.411469	0.506036	0.22	0.668493	0.931507	0.978082	0.196759	0.488426
Interval_50621	chr10	15198458	15199971	0.581019	0.766892	0.730382	0.5875	0.284722	0.125	0.237425	0.607646	0.475556	0.561644	0.410959	0.320548	0.627315	0.469907
Interval_50622	chr10	15208032	15210279
Interval_50623	chr10	15212651	15212817	0.677083	0.758446	0.720322	0.397321	0.40162	0.342105	0.386318	0.618712	0.34	0.335616	0.557534	0.538356	0.333333	0.509259
Interval_50624	chr10	15213607	15214036
Interval_50625	chr10	15220146	15220328
Interval_50626	chr10	15225644	15225943	0.534722	0.675676	0.724346	0.4375	0.194444	0.526316	0.187123	0.478873	0.248889	0.630137	0.350685	0.539726	0.74537	0.729167
Interval_50627	chr10	15238188	15238330	0.40625	0.400338	0.746479	0.522321	0.40162	0.549342	0.354125	0.435614	0.435556	0.69589	0.510959	0.656164	0.424769	0.506944
Interval_50628	chr10	15238666	15238874	0.365741	0.287162	0.533199	0.65	0.423611	0.259868	0.382294	0.61167	0.446667	0.406849	0.860274	0.964384	0.228009	0.358796
Interval_50629	chr10	15238989	15239190	0.483796	0.337838	0.537223	0.505357	0.490741	0.710526	0.38833	0.478873	0.4	0.383562	0.619178	0.742466	0.497685	0.458333
Interval_50630	chr10	15240985	15241166
Interval_50631	chr10	15244075	15246046
Interval_50632	chr10	15247540	15247801	0.5	0.618243	0.515091	0.535714	0.483796	0.598684	0.313883	0.37827	0.28	0.517808	0.49863	0.621918	0.506944	0.631944
Interval_50633	chr10	15254122	15255301
Interval_50634	chr10	15256552	15257130	0.269676	0.670608	0.698189	0.328571	0.398148	0.592105	0.390342	0.521127	0.2	0.531507	0.552055	0.508219	0.847222	0.537037
Interval_50635	chr10	15261816	15262997
Interval_50636	chr10	15276566	15276719	0.443287	0.45777	0.667002	0.4875	0.570602	0.342105	0.565392	0.497988	0.471111	0.335616	0.630137	0.449315	0.445602	0.490741
Interval_50637	chr10	15282353	15282545	0.4375	0.800676	0.631791	0.523214	0.472222	0.861842	0.470825	0.557344	0.333333	0.328767	0.49589	0.328767	0.444444	0.409722
Interval_50638	chr10	15286593	15286867
Interval_50639	chr10	15290339	15290791	0.33912	0.603041	0.583501	0.567857	0.415509	0.398026	0.433602	0.588531	0.4	0.475342	0.365753	0.293151	0.813657	0.515046
Interval_50640	chr10	15292970	15294894	0.381944	0.736486	0.915493	0.757143	0.587963	0.539474	0.27666	0.684105	0.524444	0.228767	0.234247	0.223288	0.393519	0.344907
Interval_50641	chr10	15295596	15295811	0.324074	0.543919	0.595573	0.533929	0.412037	0.217105	0.412475	0.784708	0.568889	0.484932	0.364384	0.271233	0.712963	0.486111
Interval_50642	chr10	15296639	15297000	0.309028	0.527027	0.585513	0.650893	0.44213	0.411184	0.457746	0.556338	0.391111	0.638356	0.40411	0.557534	0.398148	0.53125
Interval_50643	chr10	15298824	15298948
Interval_50644	chr10	15300164	15300394
Interval_50645	chr10	15301533	15301723	0.373843	0.739865	0.566398	0.525	0.571759	0.523026	0.367203	0.478873	0.466667	0.394521	0.621918	0.556164	0.378472	0.512731
Interval_50646	chr10	15301728	15302909	0.429398	0.356419	0.832998	0.8375	0.469907	0.223684	0.400402	0.830986	0.375556	0.389041	0.338356	0.208219	0.435185	0.296296
Interval_50647	chr10	15303892	15304403	0.25463	0.503378	0.603622	0.780357	0.398148	0.671053	0.285714	0.782696	0.551111	0.589041	0.331507	0.290411	0.407407	0.465278
Interval_50648	chr10	15313037	15314427	0.357639	0.246622	1	0.867857	0.777778	0.618421	0.736419	0.513078	0.497778	0.375342	0.131507	0.142466	0.21412	0.122685
Interval_50649	chr10	15320590	15321030	0.241898	0.371622	0.541247	0.917857	0.766204	0.506579	0.580483	0.720322	0.262222	0.424658	0.275342	0.435616	0.24537	0.265046
Interval_50650	chr10	15321672	15322437	0.240741	0.565878	0.979879	0.901786	0.581019	0.598684	0.288732	0.462777	0.142222	0.568493	0.257534	0.347945	0.353009	0.407407
Interval_50651	chr10	15324296	15326108	0.138889	0.72973	0.633803	0.721429	0.483796	0.282895	0.384306	0.476861	0.217778	0.753425	0.312329	0.545205	0.75463	0.347222
Interval_50652	chr10	15326467	15326670	0.428241	0.932432	0.692153	0.432143	0.444444	0.322368	0.382294	0.37827	0.52	0.315068	0.591781	0.646575	0.3125	0.699074
Interval_50653	chr10	15335632	15336412	0.222222	0.60473	0.696177	0.605357	0.361111	0.539474	0.448692	0.575453	0.577778	0.29863	0.624658	0.484932	0.590278	0.37037
Interval_50654	chr10	15344712	15345897	0.238426	0.275338	0.738431	0.95	0.729167	0.684211	0.65996	0.780684	0.488889	0.168493	0.173973	0.249315	0.337963	0.135417
Interval_50655	chr10	15354675	15354881	0.33912	0.560811	0.639839	0.598214	0.506944	0.417763	0.577465	0.444668	0.517778	0.505479	0.50137	0.490411	0.334491	0.482639
Interval_50656	chr10	15357753	15358005	0.512731	0.545608	0.630785	0.533929	0.699074	0.605263	0.420523	0.570423	0.328889	0.480822	0.321918	0.510959	0.489583	0.353009
Interval_50657	chr10	15358378	15358592	0.31713	0.719595	0.428571	0.667857	0.824074	0.473684	0.472837	0.460765	0.493333	0.356164	0.353425	0.364384	0.537037	0.493056
Interval_50658	chr10	15360598	15361668	0.203704	0.344595	0.581489	0.894643	0.909722	0.513158	0.82495	0.651911	0.773333	0.142466	0.30411	0.309589	0.178241	0.108796
Interval_50659	chr10	15368796	15369100
Interval_50660	chr10	15369625	15371681
Interval_50661	chr10	15372051	15372233	0.222222	0.376689	0.657948	0.491964	0.608796	0.398026	0.472837	0.622736	0.233333	0.513699	0.458904	0.686301	0.346065	0.600694
Interval_50662	chr10	15374180	15374379	0.349537	0.898649	0.724346	0.308929	0.309028	0.391447	0.481891	0.642857	0.586667	0.691781	0.4	0.49863	0.443287	0.337963
Interval_50663	chr10	15387171	15387459
Interval_50664	chr10	15393848	15394046	0.422454	0.684122	0.396378	0.479464	0.305556	0.802632	0.302817	0.640845	0.453333	0.673973	0.478082	0.478082	0.75463	0.44213
Interval_50665	chr10	15398109	15398489
Interval_50666	chr10	15406964	15407331
Interval_50667	chr10	15410860	15411042
Interval_50668	chr10	15413420	15413814	0.311343	0.633446	0.646881	0.599107	0.350694	0.417763	0.551308	0.521127	0.315556	0.483562	0.291781	0.235616	0.771991	0.584491
Interval_50669	chr10	15417619	15417744
Interval_50670	chr10	15419057	15419910	0.319444	0.47973	0.790744	0.507143	0.303241	0.0526316	0.525151	0.641851	0.457778	0.628767	0.456164	0.49589	0.414352	0.511574
Interval_50671	chr10	15420841	15421310	0.137731	0.288851	0.400402	0.775	0.642361	0.526316	0.802817	0.772636	0.777778	0.454795	0.2	0.264384	0.571759	0.159722
Interval_50672	chr10	15425654	15426971	0.451389	0.719595	0.726358	0.6125	0.306713	0.565789	0.244467	0.62173	0.737778	0.438356	0.252055	0.463014	0.609954	0.329861
Interval_50673	chr10	15427767	15428282	0.236111	0.439189	0.7666	0.683929	0.555556	0.447368	0.61167	0.665996	0.648889	0.493151	0.252055	0.252055	0.347222	0.342593
Interval_50674	chr10	15432162	15432303
Interval_50675	chr10	15433830	15435372	0.314815	0.459459	0.527163	0.596429	0.534722	0.223684	0.484909	0.519115	0.386667	0.635616	0.545205	0.567123	0.347222	0.564815
Interval_50676	chr10	15439210	15440118
Interval_50677	chr10	15440647	15440810	0.476852	0.702703	0.641851	0.316071	0.525463	0.394737	0.390342	0.368209	0.337778	0.443836	0.465753	0.641096	0.791667	0.460648
Interval_50678	chr10	15444382	15445190	0.618056	0.837838	0.694165	0.392857	0.328704	0.381579	0.396378	0.452716	0.453333	0.443836	0.443836	0.468493	0.671296	0.435185
Interval_50679	chr10	15445932	15446073	0.381944	0.790541	0.541247	0.378571	0.381944	0.388158	0.444668	0.454728	0.386667	0.49589	0.487671	0.69589	0.578704	0.650463
Interval_50680	chr10	15446954	15447188	0.351852	0.601351	0.569416	0.353571	0.349537	0.460526	0.428571	0.637827	0.253333	0.50411	0.550685	0.432877	0.6875	0.770833
Interval_50681	chr10	15450917	15452142	0.851852	0.412162	1	0.853571	0.543981	0.710526	0.358149	0.275654	0.195556	0.339726	0.109589	0.257534	0.476852	0.291667
Interval_50682	chr10	15452320	15452465	0.622685	0.584459	0.784708	0.555357	0.479167	0.296053	0.396378	0.37827	0.293333	0.424658	0.575342	0.605479	0.405093	0.421296
Interval_50683	chr10	15455606	15455751	0.699074	0.581081	0.933602	0.566071	0.356481	0.453947	0.392354	0.531187	0.342222	0.350685	0.315068	0.378082	0.458333	0.462963
Interval_50684	chr10	15458418	15458635
Interval_50685	chr10	15460992	15461554	0.828704	0.766892	0.806841	0.576786	0.400463	0.710526	0.22334	0.344064	0.4	0.454795	0.473973	0.520548	0.219907	0.490741
Interval_50686	chr10	15468790	15468986
Interval_50687	chr10	15485076	15486216
Interval_50688	chr10	15492497	15492646
Interval_50689	chr10	15504219	15505432	0.15625	0.820946	0.613682	0.409821	0.328704	0.401316	0.619718	0.614688	0.453333	0.413699	0.213699	0.539726	0.679398	0.655093
Interval_50690	chr10	15516397	15516830	0.377315	0.581081	0.605634	0.4375	0.391204	0.565789	0.438632	0.49497	0.546667	0.528767	0.389041	0.509589	0.631944	0.571759
Interval_50691	chr10	15517680	15517832	0.773148	0.734797	0.344064	0.417857	0.44213	0.529605	0.435614	0.374245	0.3	0.535616	0.510959	0.556164	0.518519	0.585648
Interval_50692	chr10	15526199	15526362	0.471065	0.839527	0.518109	0.371429	0.482639	0.608553	0.373239	0.613682	0.515556	0.493151	0.468493	0.376712	0.46412	0.621528
Interval_50693	chr10	15536601	15536744	0.502315	0.52027	0.476861	0.458929	0.483796	0.401316	0.394366	0.712274	0.4	0.515068	0.487671	0.490411	0.5	0.56713
Interval_50694	chr10	15550213	15550365	0.368056	0.621622	0.535211	0.364286	0.368056	0.651316	0.428571	0.43662	0.546667	0.60274	0.539726	0.487671	0.585648	0.719907
Interval_50695	chr10	15557307	15557633
Interval_50696	chr10	15570734	15571153	0.434028	0.581081	0.539235	0.432143	0.387731	0.575658	0.38833	0.636821	0.326667	0.69589	0.50274	0.505479	0.555556	0.502315
Interval_50697	chr10	15585009	15586768	0.554398	0.391892	0.818913	0.542857	0.666667	0.723684	0.631791	0.686117	0.524444	0.510959	0.169863	0.134247	0.234954	0.309028
Interval_50698	chr10	15603465	15604134
Interval_50699	chr10	15611900	15612283	0.497685	0.771959	0.588531	0.257143	0.498843	0.828947	0.483903	0.626761	0.273333	0.267123	0.475342	0.490411	0.556713	0.613426
Interval_50700	chr10	15618075	15618334	0.479167	0.652027	0.595573	0.364286	0.368056	0.375	0.366197	0.607646	0.373333	0.610959	0.643836	0.463014	0.476852	0.541667
Interval_50701	chr10	15632458	15632870	0.256944	0.722973	0.625755	0.582143	0.372685	0.572368	0.301811	0.406439	0.635556	0.528767	0.465753	0.567123	0.578704	0.615741
Interval_50702	chr10	15634139	15634278
Interval_50703	chr10	15639719	15639898	0.497685	0.442568	0.742455	0.332143	0.548611	0.282895	0.549296	0.706237	0.28	0.416438	0.452055	0.391781	0.395833	0.576389
Interval_50704	chr10	15650678	15650951	0.395833	0.597973	0.31992	0.532143	0.527778	0.506579	0.597586	0.44668	0.391111	0.553425	0.517808	0.643836	0.393519	0.537037
Interval_50705	chr10	15652920	15653098
Interval_50706	chr10	15672231	15672910	0.259259	0.658784	0.595573	0.508929	0.219907	0.75	0.402414	0.784708	0.4	0.717808	0.416438	0.336986	0.645833	0.372685
Interval_50707	chr10	15681272	15681476	0.33912	0.516892	0.316901	0.319643	0.37963	0.638158	0.636821	0.721328	0.715556	0.964384	0.276712	0.587671	0.428241	0.427083
Interval_50708	chr10	15684517	15685458	0.24537	0.266892	0.405433	0.694643	0.793981	0.480263	0.82495	0.82495	0.626667	0.450685	0.150685	0.2	0.438657	0.309028
Interval_50709	chr10	15694807	15695562	0.420139	0.569257	0.83501	0.464286	0.337963	0.460526	0.342052	0.542254	0.595556	0.557534	0.319178	0.305479	0.684028	0.524306
Interval_50710	chr10	15702774	15704177
Interval_50711	chr10	15712808	15713355	0.457176	0.581081	0.594567	0.572321	0.481481	0.134868	0.502012	0.597586	0.586667	0.608219	0.160274	0.39863	0.690972	0.395833
Interval_50712	chr10	15715785	15715971
Interval_50713	chr10	15718453	15720415
Interval_50714	chr10	15725543	15725971	0.393519	0.373311	0.945674	0.842857	0.701389	0.723684	0.639839	0.55332	0.502222	0.306849	0.161644	0.216438	0.228009	0.18287
Interval_50715	chr10	15727197	15727544	0.284722	0.733108	0.875252	0.451786	0.648148	0.296053	0.410463	0.28169	0.293333	0.652055	0.287671	0.454795	0.611111	0.490741
Interval_50716	chr10	15737555	15737929	0.44213	0.577703	0.722334	0.733929	0.425926	0.375	0.406439	0.492958	0.457778	0.572603	0.487671	0.252055	0.418981	0.391204
Interval_50717	chr10	15741460	15741629	0.398148	0.564189	0.509054	0.416071	0.423611	0.282895	0.460765	0.599598	0.395556	0.545205	0.523288	0.273973	0.731481	0.668981
Interval_50718	chr10	15743993	15744851	0.231481	0.675676	0.871227	0.592857	0.417824	0.592105	0.424547	0.663984	0.546667	0.772603	0.29589	0.227397	0.49537	0.202546
Interval_50719	chr10	15748082	15748230
Interval_50720	chr10	15753756	15753937	0.467593	0.611486	0.434608	0.483929	0.694444	0.361842	0.44668	0.352113	0.688889	0.613699	0.539726	0.575342	0.354167	0.516204
Interval_50721	chr10	15759600	15759846
Interval_50722	chr10	15764655	15765350	0.708333	0.810811	0.628773	0.358929	0.269676	0.384868	0.294769	0.484909	0.491111	0.420548	0.623288	0.567123	0.475694	0.527778
Interval_50723	chr10	15769594	15769791
Interval_50724	chr10	15778098	15778413
Interval_50725	chr10	15787215	15787775	0.402778	0.956081	0.535211	0.271429	0.44213	0.539474	0.372233	0.517103	0.133333	0.435616	0.652055	0.49589	0.625	0.699074
Interval_50726	chr10	15788372	15788861
Interval_50727	chr10	15789874	15790401
Interval_50728	chr10	15791366	15792311	0.601852	0.506757	0.527163	0.432143	0.252315	0.559211	0.394366	0.668008	0.475556	0.983562	0.312329	0.358904	0.569444	0.469907
Interval_50729	chr10	15802210	15802854	0.643519	0.506757	0.969819	0.598214	0.284722	0.125	0.267606	0.557344	0.262222	0.257534	0.50137	0.372603	0.606481	0.594907
Interval_50730	chr10	15803180	15803438	0.648148	0.739865	0.655936	0.478571	0.405093	0.532895	0.44668	0.295775	0.306667	0.534247	0.476712	0.30137	0.583333	0.55787
Interval_50731	chr10	15805410	15805840
Interval_50732	chr10	15805861	15806184
Interval_50733	chr10	15814801	15815477	0.319444	0.439189	0.426559	0.605357	0.537037	0.513158	0.696177	0.651911	0.502222	0.539726	0.30137	0.30137	0.543981	0.490741
Interval_50734	chr10	15821359	15821865	0.216435	0.709459	0.788732	0.620536	0.491898	0.266447	0.60664	0.380282	0.297778	0.230137	0.552055	0.605479	0.444444	0.518519
Interval_50735	chr10	15824216	15824965	0.361111	0.581081	0.647887	0.582143	0.481481	0.190789	0.537223	0.511066	0.151111	0.726027	0.457534	0.347945	0.337963	0.625
Interval_50736	chr10	15831219	15832233	0.287037	0.820946	0.503018	0.289286	0.349537	0.375	0.358149	0.450704	0.173333	0.457534	0.926027	0.975342	0.365741	0.738426
Interval_50737	chr10	15841449	15844237
Interval_50738	chr10	15845897	15846342	0.361111	0.391892	0.498994	0.614286	0.219907	0.657895	0.56338	0.778672	0.604444	0.460274	0.49589	0.293151	0.467593	0.611111
Interval_50739	chr10	15848353	15849738	0.206019	0.521959	0.443662	0.36875	0.332176	0.299342	0.367203	0.56338	0.362222	0.565753	0.613699	0.657534	0.800926	0.828704
Interval_50740	chr10	15849938	15850531
Interval_50741	chr10	15856617	15857053
Interval_50742	chr10	15859587	15861052	0.747685	0.777027	0.293763	0.451786	0.217593	0.0592105	0.336016	0.313883	0.444444	0.465753	0.920548	0.808219	0.194444	0.974537
Interval_50743	chr10	15865571	15865715
Interval_50744	chr10	15866190	15866364	0.523148	0.689189	0.549296	0.555357	0.476852	0.309211	0.364185	0.450704	0.422222	0.435616	0.383562	0.605479	0.395833	0.668981
Interval_50745	chr10	15868159	15868329	0.511574	0.5	0.303823	0.421429	0.525463	0.493421	0.490946	0.496982	0.653333	0.542466	0.619178	0.482192	0.56713	0.486111
Interval_50746	chr10	15869796	15870011	0.474537	0.591216	0.700201	0.480357	0.6875	0.243421	0.663984	0.327968	0.373333	0.232877	0.547945	0.50137	0.326389	0.587963
Interval_50747	chr10	15870221	15870635	0.386574	0.790541	0.443662	0.394643	0.559028	0.631579	0.778672	0.440644	0.295556	0.512329	0.438356	0.565753	0.363426	0.534722
Interval_50748	chr10	15870966	15871338	0.222222	0.489865	0.631791	0.5125	0.555556	0.815789	0.547284	0.60161	0.233333	0.469863	0.323288	0.476712	0.748843	0.409722
Interval_50749	chr10	15874176	15874558	0.1875	0.574324	0.627767	0.533929	0.479167	0.394737	0.792757	0.54326	0.346667	0.317808	0.468493	0.517808	0.430556	0.608796
Interval_50750	chr10	15876645	15876854
Interval_50751	chr10	15877679	15878158	0.511574	0.682432	0.589537	0.521429	0.280093	0.210526	0.507042	0.476861	0.2	0.709589	0.520548	0.547945	0.287037	0.666667
Interval_50752	chr10	15878452	15880524	0.3125	0.307432	0.529175	0.728571	0.56713	0.572368	0.412475	0.734406	0.72	0.679452	0.446575	0.528767	0.266204	0.210648
Interval_50753	chr10	15882672	15882892
Interval_50754	chr10	15883165	15883378	0.327546	0.630068	0.604628	0.457143	0.575231	0.210526	0.368209	0.674044	0.508889	0.364384	0.791781	0.523288	0.194444	0.609954
Interval_50755	chr10	15883562	15884506
Interval_50756	chr10	15885000	15885309	0.509259	0.677365	0.655936	0.464286	0.309028	0.450658	0.311871	0.56841	0.26	0.716438	0.6	0.39863	0.446759	0.563657
Interval_50757	chr10	15888425	15888681	0.451389	0.543919	0.574447	0.601786	0.511574	0.404605	0.316901	0.566398	0.22	0.347945	0.471233	0.521918	0.563657	0.628472
Interval_50758	chr10	15894317	15894580	0.395833	0.540541	0.408451	0.508929	0.444444	0.532895	0.450704	0.690141	0.608889	0.567123	0.493151	0.569863	0.375	0.546296
Interval_50759	chr10	15895531	15895791	0.493056	0.581081	0.43662	0.614286	0.471065	0.476974	0.524145	0.597586	0.246667	0.239726	0.628767	0.483562	0.472222	0.501157
Interval_50760	chr10	15897346	15898507	0.363426	0.442568	0.700201	0.458929	0.652778	0.5	0.77666	0.466801	0.128889	0.687671	0.509589	0.547945	0.18287	0.326389
Interval_50761	chr10	15901427	15903478	0.207176	0.537162	0.796781	0.523214	0.592593	0.210526	0.615694	0.706237	0.408889	0.379452	0.372603	0.452055	0.416667	0.402778
Interval_50762	chr10	15904879	15905003	0.456019	0.516892	0.645875	0.505357	0.335648	0.25	0.442656	0.534205	0.413333	0.519178	0.412329	0.615068	0.490741	0.641204
Interval_50763	chr10	15906333	15906572	0.320602	0.653716	0.475855	0.321429	0.520833	0.430921	0.331992	0.613682	0.66	0.665753	0.553425	0.676712	0.467593	0.475694
Interval_50764	chr10	15908046	15908316	0.236111	0.724662	0.583501	0.441964	0.347222	0.769737	0.273642	0.637827	0.724444	0.391781	0.519178	0.479452	0.619213	0.649306
Interval_50765	chr10	15908722	15908854
Interval_50766	chr10	15911346	15911506
Interval_50767	chr10	15911801	15911971	0.479167	0.677365	0.44668	0.441964	0.46412	0.263158	0.746479	0.303823	0.462222	0.687671	0.39863	0.652055	0.423611	0.533565
Interval_50768	chr10	15914773	15915158	0.543981	0.810811	0.513078	0.383929	0.331019	0.190789	0.350101	0.511066	0.533333	0.476712	0.652055	0.523288	0.56713	0.608796
Interval_50769	chr10	15933380	15933563	0.564815	0.748311	0.628773	0.391964	0.570602	0.342105	0.390342	0.330986	0.34	0.468493	0.441096	0.524658	0.543981	0.685185
Interval_50770	chr10	15934685	15934819
Interval_50771	chr10	15943256	15943449	0.375	0.64527	0.464789	0.371429	0.607639	0.381579	0.44668	0.524145	0.564444	0.49589	0.468493	0.587671	0.665509	0.478009
Interval_50772	chr10	15944012	15944301
Interval_50773	chr10	15955258	15955631	0.256944	0.581081	0.730382	0.414286	0.513889	0.460526	0.297787	0.390342	0.266667	0.378082	0.583562	0.6	0.842593	0.548611
Interval_50774	chr10	15976140	15976468	0.453704	0.804054	0.485915	0.345536	0.351852	0.723684	0.512072	0.382294	0.64	0.453425	0.528767	0.534247	0.510417	0.699074
Interval_50775	chr10	15982693	15982921
Interval_50776	chr10	16011544	16012045	0.274306	0.619932	0.387324	0.632143	0.600694	0.292763	0.371227	0.804829	0.697778	0.420548	0.328767	0.432877	0.540509	0.44213
Interval_50777	chr10	16016589	16016806
Interval_50778	chr10	16029874	16030073
Interval_50779	chr10	16040091	16040294
Interval_50780	chr10	16073295	16073456
Interval_50781	chr10	16076274	16076446
Interval_50782	chr10	16078663	16078897	0.361111	0.621622	0.711268	0.416964	0.459491	0.861842	0.534205	0.599598	0.366667	0.363014	0.363014	0.552055	0.454861	0.429398
Interval_50783	chr10	16109274	16109404	0.508102	0.535473	0.401408	0.530357	0.478009	0.667763	0.486922	0.482897	0.591111	0.40411	0.49863	0.40411	0.606481	0.480324
Interval_50784	chr10	16113887	16114031
Interval_50785	chr10	16115905	16116834
Interval_50786	chr10	16126406	16126586	0.446759	0.591216	0.60161	0.569643	0.407407	0.592105	0.394366	0.571429	0.346667	0.60274	0.460274	0.608219	0.430556	0.340278
Interval_50787	chr10	16134461	16134603	0.422454	0.744932	0.475855	0.4625	0.474537	0.796053	0.316901	0.481891	0.326667	0.60137	0.532877	0.510959	0.518519	0.547454
Interval_50788	chr10	16137877	16138060	0.423611	0.570946	0.575453	0.421429	0.525463	0.427632	0.503018	0.492958	0.426667	0.536986	0.523288	0.528767	0.513889	0.509259
Interval_50789	chr10	16143123	16143290	0.712963	0.527027	0.484909	0.533929	0.409722	0.414474	0.490946	0.408451	0.413333	0.410959	0.520548	0.512329	0.599537	0.486111
Interval_50790	chr10	16168706	16169038	0.5	0.4375	0.488934	0.491071	0.393519	0.263158	0.466801	0.605634	0.36	0.530137	0.431507	0.558904	0.519676	0.668981
Interval_50791	chr10	16176202	16176387
Interval_50792	chr10	16194744	16195855
Interval_50793	chr10	16202981	16203434	0.305556	0.711149	0.535211	0.410714	0.518519	0.315789	0.435614	0.531187	0.313333	0.726027	0.472603	0.608219	0.518519	0.5
Interval_50794	chr10	16209398	16209580	0.408565	0.751689	0.678068	0.359821	0.453704	0.542763	0.338028	0.523139	0.3	0.435616	0.464384	0.7	0.49537	0.552083
Interval_50795	chr10	16211317	16211484
Interval_50796	chr10	16215304	16215881	0.561343	0.717905	0.477867	0.391071	0.508102	0.391447	0.394366	0.545272	0.206667	0.50274	0.460274	0.331507	0.701389	0.623843
Interval_50797	chr10	16222706	16223025	0.386574	0.601351	0.56338	0.325	0.451389	0.480263	0.44668	0.591549	0.448889	0.539726	0.654795	0.487671	0.553241	0.569444
Interval_50798	chr10	16228710	16229017	0.403935	0.550676	0.503018	0.608929	0.579861	0.315789	0.439638	0.479879	0.493333	0.449315	0.391781	0.405479	0.717593	0.52662
Interval_50799	chr10	16241570	16241830	0.483796	0.679054	0.686117	0.592857	0.381944	0.388158	0.44668	0.545272	0.528889	0.383562	0.468493	0.479452	0.490741	0.381944
Interval_50800	chr10	16242527	16242856	0.391204	0.736486	0.56338	0.382143	0.324074	0.592105	0.31992	0.577465	0.391111	0.523288	0.490411	0.471233	0.719907	0.606481
Interval_50801	chr10	16250180	16250505
Interval_50802	chr10	16267225	16267814
Interval_50803	chr10	16283999	16284927	0.725694	0.619932	0.584507	0.30625	0.645833	0.286184	0.247485	0.518109	0.313333	0.60274	0.506849	0.567123	0.537037	0.489583
Interval_50804	chr10	16287095	16287245
Interval_50805	chr10	16292531	16292671	0.445602	0.625	0.497988	0.420536	0.347222	0.569079	0.43662	0.465795	0.537778	0.747945	0.457534	0.427397	0.621528	0.586806
Interval_50806	chr10	16299761	16299909	0.47338	0.515203	0.577465	0.4875	0.438657	0.601974	0.424547	0.62173	0.366667	0.363014	0.449315	0.476712	0.56713	0.619213
Interval_50807	chr10	16303231	16303448	0.483796	0.699324	0.484909	0.414286	0.409722	0.493421	0.519115	0.452716	0.266667	0.657534	0.487671	0.471233	0.604167	0.592593
Interval_50808	chr10	16304832	16305213
Interval_50809	chr10	16305923	16306133	0.571759	0.484797	0.487928	0.464286	0.429398	0.355263	0.48994	0.442656	0.533333	0.712329	0.427397	0.438356	0.450231	0.616898
Interval_50810	chr10	16308525	16308758	0.388889	0.668919	0.540241	0.445536	0.388889	0.394737	0.387324	0.474849	0.564444	0.515068	0.487671	0.579452	0.773148	0.46875
Interval_50811	chr10	16313001	16313248	0.333333	0.550676	0.526157	0.402679	0.431713	0.342105	0.457746	0.48994	0.466667	0.709589	0.508219	0.546575	0.644676	0.58912
Interval_50812	chr10	16314226	16314524	0.440972	0.403716	0.726358	0.696429	0.888889	0.279605	0.804829	0.50503	0.482222	0.158904	0.242466	0.258904	0.298611	0.361111
Interval_50813	chr10	16316539	16317127	0.604167	0.584459	0.706237	0.435714	0.460648	0.769737	0.283702	0.45674	0.297778	0.676712	0.380822	0.246575	0.643519	0.553241
Interval_50814	chr10	16319192	16319412	0.481481	0.584459	0.597586	0.423214	0.430556	0.572368	0.498994	0.422535	0.28	0.80274	0.452055	0.515068	0.476852	0.472222
Interval_50815	chr10	16332909	16333063	0.305556	0.748311	0.576459	0.405357	0.460648	0.315789	0.382294	0.394366	0.431111	0.706849	0.510959	0.530137	0.747685	0.53125
Interval_50816	chr10	16339843	16340015	0.481481	0.496622	0.462777	0.45	0.675926	0.388158	0.541247	0.380282	0.386667	0.383562	0.715068	0.580822	0.381944	0.543981
Interval_50817	chr10	16350153	16350345
Interval_50818	chr10	16354966	16355362	0.359954	0.646959	0.486922	0.399107	0.637731	0.25	0.367203	0.540241	0.246667	0.621918	0.491781	0.423288	0.893519	0.434028
Interval_50819	chr10	16362915	16363156	0.340278	0.631757	0.478873	0.385714	0.416667	0.348684	0.396378	0.338028	0.346667	0.854795	0.539726	0.632877	0.74537	0.599537
Interval_50820	chr10	16374215	16375016	0.482639	0.6875	0.560362	0.484821	0.62963	0.631579	0.236419	0.522133	0.284444	0.564384	0.617808	0.345205	0.484954	0.581019
Interval_50821	chr10	16383031	16383331	0.357639	0.626689	0.617706	0.495536	0.365741	0.690789	0.373239	0.464789	0.508889	0.478082	0.446575	0.489041	0.605324	0.688657
Interval_50822	chr10	16389418	16390133	0.386574	0.878378	0.536217	0.423214	0.377315	0.513158	0.327968	0.372233	0.533333	0.569863	0.430137	0.60137	0.686343	0.621528
Interval_50823	chr10	16393339	16393464	0.5	0.594595	0.536217	0.394643	0.487269	0.490132	0.348089	0.472837	0.462222	0.391781	0.580822	0.631507	0.626157	0.508102
Interval_50824	chr10	16397094	16397454	0.75	0.574324	0.432596	0.413393	0.494213	0.684211	0.246479	0.637827	0.26	0.538356	0.775342	0.531507	0.334491	0.503472
Interval_50825	chr10	16401079	16401818	0.608796	0.422297	0.993964	0.655357	0.506944	0.631579	0.27163	0.396378	0.262222	0.476712	0.273973	0.317808	0.574074	0.356481
Interval_50826	chr10	16403177	16403531	0.375	0.722973	0.67002	0.401786	0.511574	0.256579	0.478873	0.309859	0.386667	0.635616	0.517808	0.509589	0.560185	0.625
Interval_50827	chr10	16408327	16408666
Interval_50828	chr10	16417409	16418063	0.171296	0.564189	0.997988	0.773214	0.56713	0.644737	0.21328	0.424547	0.222222	0.484932	0.339726	0.380822	0.439815	0.581019
Interval_50829	chr10	16418831	16419039	0.270833	0.459459	0.464789	0.328571	0.546296	0.282895	0.438632	0.587525	0.395556	0.536986	0.745205	0.476712	0.613426	0.710648
Interval_50830	chr10	16423130	16423542	0.449074	0.608108	0.535211	0.385714	0.342593	0.342105	0.466801	0.412475	0.368889	0.70411	0.608219	0.506849	0.502315	0.787037
Interval_50831	chr10	16424883	16425070	0.621528	0.483108	0.422535	0.458929	0.236111	0.424342	0.410463	0.721328	0.246667	0.519178	0.653425	0.520548	0.549769	0.634259
Interval_50832	chr10	16425621	16425832	0.550926	0.429054	0.714286	0.275	0.490741	0.375	0.50503	0.396378	0.555556	0.613699	0.476712	0.465753	0.736111	0.460648
Interval_50833	chr10	16425874	16426095
Interval_50834	chr10	16428442	16428645	0.59838	0.623311	0.382294	0.444643	0.550926	0.444079	0.376258	0.532193	0.346667	0.334247	0.694521	0.576712	0.407407	0.636574
Interval_50835	chr10	16436065	16437906	0.134259	0.351351	0.247485	0.369643	0.548611	0.0394737	0.762575	0.653924	0.595556	0.19726	0.723288	0.646575	0.643519	0.851852
Interval_50836	chr10	16443068	16443302	0.297454	0.777027	0.623742	0.447321	0.341435	0.197368	0.2334	0.469819	0.442222	0.409589	0.59589	0.538356	0.636574	0.909722
Interval_50837	chr10	16449027	16449215	0.761574	0.706081	0.567404	0.503571	0.469907	0.309211	0.412475	0.295775	0.306667	0.446575	0.616438	0.490411	0.37963	0.657407
Interval_50838	chr10	16453783	16454079
Interval_50839	chr10	16456332	16456636	0.435185	0.810811	0.535211	0.410714	0.472222	0.467105	0.474849	0.460765	0.466667	0.657534	0.424658	0.580822	0.298611	0.569444
Interval_50840	chr10	16458979	16459667	0.363426	0.489865	0.49497	0.476786	0.342593	0.421053	0.452716	0.595573	0.711111	0.561644	0.443836	0.534247	0.550926	0.581019
Interval_50841	chr10	16469312	16469503	0.699074	0.425676	0.482897	0.503571	0.581019	0.292763	0.589537	0.521127	0.397778	0.491781	0.432877	0.386301	0.372685	0.563657
Interval_50842	chr10	16470124	16471618	0.136574	0.0878378	0.555332	0.75	0.826389	0.309211	0.84507	0.372233	0.733333	0.331507	0.4	0.0794521	0.231481	0.946759
Interval_50843	chr10	16481196	16481620
Interval_50844	chr10	16497242	16498899	0.278935	0.403716	0.503018	0.807143	0.94213	0.414474	0.891348	0.307847	0.302222	0.380822	0.264384	0.164384	0.431713	0.451389
Interval_50845	chr10	16501547	16501768
Interval_50846	chr10	16505133	16505439	0.592593	0.564189	0.700201	0.394643	0.398148	0.75	0.43662	0.527163	0.364444	0.342466	0.386301	0.452055	0.590278	0.509259
Interval_50847	chr10	16505739	16505884	0.484954	0.484797	0.629779	0.371429	0.445602	0.381579	0.373239	0.44668	0.38	0.620548	0.479452	0.563014	0.482639	0.729167
Interval_50848	chr10	16519050	16522145	0.166667	0.202703	0.569416	0.691071	0.805556	0.335526	0.961771	0.531187	0.635556	0.646575	0.208219	0.161644	0.0416667	0.638889
Interval_50849	chr10	16529762	16530172	0.138889	0.597973	0.702213	0.535714	0.518519	0.546053	0.536217	0.442656	0.213333	0.526027	0.736986	0.264384	0.138889	0.993056
Interval_50850	chr10	16532163	16532460	0.523148	0.641892	0.535211	0.439286	0.363426	0.539474	0.470825	0.480885	0.471111	0.547945	0.435616	0.523288	0.506944	0.532407
Interval_50851	chr10	16537033	16537179
Interval_50852	chr10	16539065	16539293
Interval_50853	chr10	16542590	16542702
Interval_50854	chr10	16543155	16543441
Interval_50855	chr10	16543993	16544161
Interval_50856	chr10	16545070	16546053	0.171296	0.422297	0.619718	0.714286	0.546296	0.243421	0.603622	0.60161	0.551111	0.493151	0.156164	0.449315	0.331019	0.743056
Interval_50857	chr10	16546869	16547020	0.422454	0.574324	0.467807	0.524107	0.59375	0.328947	0.372233	0.316901	0.326667	0.573973	0.478082	0.738356	0.550926	0.680556
Interval_50858	chr10	16549795	16550020
Interval_50859	chr10	16552708	16552854	0.679398	0.351351	0.514085	0.415179	0.486111	0.355263	0.561368	0.412475	0.551111	0.473973	0.530137	0.438356	0.459491	0.699074
Interval_50860	chr10	16554229	16554414	0.384259	0.506757	0.327968	0.673214	0.375	0.269737	0.422535	0.657948	0.448889	0.542466	0.40274	0.547945	0.625	0.645833
Interval_50861	chr10	16554820	16554991	0.416667	0.538851	0.578471	0.414286	0.494213	0.648026	0.415493	0.582495	0.582222	0.417808	0.417808	0.417808	0.709491	0.503472
Interval_50862	chr10	16565259	16565410
Interval_50863	chr10	16565946	16567040	0.333333	0.760135	0.581489	0.769643	0.303241	0.592105	0.253521	0.818913	0.635556	0.336986	0.408219	0.287671	0.594907	0.365741
Interval_50864	chr10	16570732	16571190	0.655093	0.942568	0.555332	0.351786	0.429398	0.546053	0.321932	0.372233	0.275556	0.450685	0.564384	0.717808	0.405093	0.644676
Interval_50865	chr10	16572575	16572846
Interval_50866	chr10	16579616	16579830	0.564815	0.631757	0.597586	0.475	0.405093	0.348684	0.39839	0.488934	0.866667	0.468493	0.539726	0.432877	0.340278	0.509259
Interval_50867	chr10	16581008	16581796	0.341435	0.496622	0.430584	0.878571	0.777778	0.559211	0.579477	0.704225	0.497778	0.49726	0.138356	0.126027	0.494213	0.189815
Interval_50868	chr10	16585491	16585674
Interval_50869	chr10	16586391	16586534	0.381944	0.89527	0.527163	0.430357	0.256944	0.486842	0.442656	0.458753	0.613333	0.512329	0.567123	0.512329	0.706019	0.372685
Interval_50870	chr10	16588917	16589154
Interval_50871	chr10	16597578	16598664	0.24537	0.606419	0.651911	0.372321	0.305556	0.625	0.259557	0.641851	0.353333	0.771233	0.49863	0.50137	0.72338	0.62963
Interval_50872	chr10	16603862	16604028	0.421296	0.564189	0.661972	0.351786	0.474537	0.559211	0.503018	0.597586	0.431111	0.575342	0.49589	0.430137	0.418981	0.479167
Interval_50873	chr10	16605131	16605443	0.398148	0.266892	0.95171	0.889286	0.664352	0.401316	0.295775	0.362173	0.302222	0.452055	0.356164	0.421918	0.462963	0.423611
Interval_50874	chr10	16606901	16607095	0.476852	0.650338	0.509054	0.438393	0.390046	0.595395	0.44668	0.476861	0.444444	0.375342	0.328767	0.556164	0.818287	0.606481
Interval_50875	chr10	16612034	16612914	0.172454	0.537162	0.909457	0.608929	0.488426	0.447368	0.523139	0.832998	0.604444	0.441096	0.184932	0.275342	0.417824	0.372685
Interval_50876	chr10	16622555	16622703
Interval_50877	chr10	16636457	16636622
Interval_50878	chr10	16638219	16638444	0.462963	0.589527	0.554326	0.339286	0.440972	0.457237	0.322938	0.929577	0.417778	0.632877	0.317808	0.387671	0.572917	0.491898
Interval_50879	chr10	16644190	16644757
Interval_50880	chr10	16646365	16647116	0.24537	0.341216	0.897384	0.782143	0.608796	0.368421	0.327968	0.396378	0.4	0.326027	0.463014	0.219178	0.384259	0.909722
Interval_50881	chr10	16652146	16652294	0.402778	0.548986	0.72334	0.535714	0.402778	0.407895	0.468813	0.401408	0.406667	0.528767	0.60411	0.40411	0.505787	0.56713
Interval_50882	chr10	16654392	16654537
Interval_50883	chr10	16656110	16656516	0.388889	0.822635	0.536217	0.452679	0.46875	0.648026	0.387324	0.544266	0.393333	0.390411	0.479452	0.506849	0.496528	0.56713
Interval_50884	chr10	16657207	16657414	0.375	0.493243	0.547284	0.544643	0.409722	0.5	0.62173	0.474849	0.253333	0.4	0.509589	0.580822	0.583333	0.592593
Interval_50885	chr10	16661507	16661975	0.358796	0.608108	0.597586	0.492857	0.291667	0.256579	0.323944	0.32998	0.595556	0.630137	0.589041	0.586301	0.717593	0.613426
Interval_50886	chr10	16667195	16667391
Interval_50887	chr10	16667397	16667540	0.340278	0.442568	0.565392	0.421429	0.405093	0.348684	0.488934	0.573441	0.346667	0.594521	0.550685	0.427397	0.650463	0.597222
Interval_50888	chr10	16670515	16670782	0.386574	0.351351	0.907445	0.733929	0.493056	0.730263	0.191147	0.653924	0.271111	0.326027	0.419178	0.441096	0.222222	0.662037
Interval_50889	chr10	16679035	16679261
Interval_50890	chr10	16685893	16687172	0.326389	0.552365	1	0.810714	0.518519	0.486842	0.419517	0.274648	0.164444	0.310959	0.20274	0.4	0.665509	0.496528
Interval_50891	chr10	16694041	16694603	0.256944	0.388514	0.71831	0.976786	0.344907	0.631579	0.267606	0.545272	0.546667	0.405479	0.336986	0.30137	0.671296	0.486111
Interval_50892	chr10	16702059	16702557	0.546296	0.581081	0.525151	0.269643	0.377315	0.671053	0.386318	0.440644	0.311111	0.632877	0.59726	0.624658	0.715278	0.532407
Interval_50893	chr10	16711799	16712412	0.255787	0.684122	0.780684	0.596429	0.423611	0.319079	0.369215	0.575453	0.517778	0.721918	0.256164	0.383562	0.552083	0.439815
Interval_50894	chr10	16716192	16718019	0.627315	0.814189	0.618712	0.569643	0.275463	0.598684	0.295775	0.45171	0.457778	0.594521	0.332877	0.308219	0.695602	0.475694
Interval_50895	chr10	16719181	16719397	0.502315	0.587838	0.665996	0.492857	0.25	0.450658	0.402414	0.637827	0.557778	0.253425	0.517808	0.621918	0.582176	0.496528
Interval_50896	chr10	16719418	16719668	0.493056	0.628378	0.403421	0.385714	0.34838	0.697368	0.387324	0.590543	0.831111	0.391781	0.409589	0.409589	0.689815	0.650463
Interval_50897	chr10	16724418	16725068
Interval_50898	chr10	16731828	16732613	0.0902778	0.722973	0.706237	0.5875	0.273148	0.618421	0.293763	0.641851	0.471111	0.660274	0.383562	0.287671	0.798611	0.537037
Interval_50899	chr10	16739350	16739568	0.333333	0.560811	0.704225	0.839286	0.347222	0.427632	0.31992	0.55332	0.328889	0.350685	0.416438	0.460274	0.696759	0.331019
Interval_50900	chr10	16742093	16743335	0.283565	0.4375	0.396378	0.519643	0.798611	0.697368	0.855131	0.638833	0.684444	0.568493	0.19863	0.272603	0.518519	0.19213
Interval_50901	chr10	16750665	16750813
Interval_50902	chr10	16755569	16756822
Interval_50903	chr10	16758113	16758326	0.341435	0.650338	0.633803	0.28125	0.431713	0.25	0.375252	0.479879	0.351111	0.624658	0.635616	0.664384	0.572917	0.697917
Interval_50904	chr10	16762079	16762262	0.319444	0.597973	0.557344	0.428571	0.488426	0.328947	0.37827	0.420523	0.457778	0.435616	0.486301	0.752055	0.663194	0.59375
Interval_50905	chr10	16765344	16766330	0.930556	0.533784	0.975855	0.780357	0.247685	0.519737	0.22334	0.321932	0.631111	0.435616	0.208219	0.290411	0.490741	0.303241
Interval_50906	chr10	16770282	16771462	0.729167	0.486486	0.408451	0.65	0.462963	0.342105	0.50503	0.911469	0.915556	0.231507	0.216438	0.141096	0.548611	0.284722
Interval_50907	chr10	16772762	16772952	0.724537	0.5	0.479879	0.66875	0.306713	0.236842	0.416499	0.524145	0.435556	0.682192	0.434247	0.49589	0.320602	0.59838
Interval_50908	chr10	16777420	16778223
Interval_50909	chr10	16778989	16779174
Interval_50910	chr10	16779431	16780322	0.300926	0.804054	0.696177	0.423214	0.25463	0.269737	0.21328	0.521127	0.315556	0.326027	0.89863	0.978082	0.266204	0.791667
Interval_50911	chr10	16780359	16780928	0.354167	0.670608	0.620724	0.446429	0.270833	0.171053	0.342052	0.529175	0.506667	0.556164	0.479452	0.632877	0.652778	0.631944
Interval_50912	chr10	16787301	16788476	0.327546	0.777027	0.478873	0.430357	0.18287	0.519737	0.0975855	0.400402	0.333333	0.30137	0.967123	0.964384	0.627315	0.854167
Interval_50913	chr10	16799764	16800316
Interval_50914	chr10	16803181	16803409	0.277778	0.567568	0.775654	0.417857	0.480324	0.516447	0.490946	0.370221	0.4	0.560274	0.727397	0.60274	0.371528	0.52662
Interval_50915	chr10	16806005	16806203	0.472222	0.614865	0.798793	0.373214	0.548611	0.269737	0.386318	0.331992	0.551111	0.526027	0.476712	0.408219	0.50463	0.710648
Interval_50916	chr10	16808926	16809798	0.381944	0.591216	0.812877	0.460714	0.238426	0.375	0.374245	0.56338	0.386667	0.523288	0.613699	0.580822	0.465278	0.613426
Interval_50917	chr10	16817017	16818237
Interval_50918	chr10	16827743	16829881
Interval_50919	chr10	16832423	16833746	0.185185	0.391892	0.430584	0.682143	0.930556	0.480263	0.971831	0.605634	0.8	0.364384	0.117808	0.191781	0.460648	0.240741
Interval_50920	chr10	16835187	16835665	0.517361	0.790541	0.352113	0.359821	0.234954	0.391447	0.331992	0.402414	0.346667	0.464384	0.950685	0.978082	0.47338	0.597222
Interval_50921	chr10	16836687	16837010	0.510417	0.677365	0.6167	0.397321	0.217593	0.503289	0.403421	0.32495	0.455556	0.439726	0.679452	0.764384	0.578704	0.552083
Interval_50922	chr10	16842695	16843973	0.365741	0.277027	0.402414	0.408929	0.784722	0.243421	0.61167	0.67002	0.351111	0.416438	0.643836	0.619178	0.37037	0.590278
Interval_50923	chr10	16844596	16844787	0.483796	0.640203	0.631791	0.424107	0.423611	0.463816	0.246479	0.56841	0.364444	0.408219	0.617808	0.689041	0.609954	0.425926
Interval_50924	chr10	16845526	16845780	0.309028	0.775338	0.426559	0.314286	0.431713	0.763158	0.527163	0.364185	0.324444	0.60274	0.745205	0.756164	0.325231	0.638889
Interval_50925	chr10	16846854	16847770
Interval_50926	chr10	16849365	16849608	0.486111	0.694257	0.627767	0.3875	0.43287	0.276316	0.54829	0.624748	0.382222	0.391781	0.469863	0.458904	0.518519	0.560185
Interval_50927	chr10	16853170	16853656
Interval_50928	chr10	16856122	16856268	0.298611	0.418919	0.635815	0.625	0.530093	0.565789	0.402414	0.472837	0.466667	0.578082	0.391781	0.413699	0.638889	0.539352
Interval_50929	chr10	16856435	16857023	0.494213	0.505068	0.716298	0.470536	0.552083	0.473684	0.503018	0.678068	0.686667	0.389041	0.326027	0.205479	0.679398	0.270833
Interval_50930	chr10	16860566	16860986	0.59375	0.724662	0.529175	0.43125	0.31713	0.404605	0.350101	0.478873	0.482222	0.417808	0.620548	0.478082	0.517361	0.700231
Interval_50931	chr10	16865639	16866565	0.150463	0.391892	0.49497	0.758929	0.599537	0.848684	0.353119	0.971831	0.968889	0.70411	0.153425	0.112329	0.449074	0.21412
Interval_50932	chr10	16870588	16870845	0.717593	0.560811	0.476861	0.369643	0.293981	0.447368	0.285714	0.472837	0.56	0.638356	0.767123	0.40274	0.479167	0.652778
Interval_50933	chr10	16881926	16882253	0.415509	0.564189	0.608652	0.391071	0.357639	0.536184	0.425553	0.555332	0.417778	0.538356	0.510959	0.645205	0.532407	0.58912
Interval_50934	chr10	16884605	16884770
Interval_50935	chr10	16885146	16885293
Interval_50936	chr10	16889105	16889424	0.300926	0.472973	0.466801	0.376786	0.585648	0.421053	0.521127	0.452716	0.751111	0.671233	0.378082	0.468493	0.75	0.467593
Interval_50937	chr10	16890478	16892456	0.0462963	0.256757	0.637827	0.664286	0.828704	0.473684	0.947686	0.684105	0.782222	0.189041	0.315068	0.326027	0.310185	0.266204
Interval_50938	chr10	16898285	16898487	0.553241	0.591216	0.620724	0.388393	0.444444	0.328947	0.547284	0.626761	0.326667	0.449315	0.321918	0.541096	0.431713	0.577546
Interval_50939	chr10	16902727	16903362	0.18287	0.60473	0.555332	0.351786	0.282407	0.243421	0.243461	0.394366	0.475556	0.8	0.936986	0.723288	0.513889	0.826389
Interval_50940	chr10	16904092	16905443
Interval_50941	chr10	16905679	16905989
Interval_50942	chr10	16907521	16908013	0.159722	0.22973	0.730382	0.785714	0.643519	0.519737	0.891348	0.77666	0.573333	0.134247	0.290411	0.19726	0.446759	0.1875
Interval_50943	chr10	16909746	16911394
Interval_50944	chr10	16911467	16911573	0.546296	0.317568	0.56338	0.4375	0.560185	0.552632	0.525151	0.623742	0.462222	0.583562	0.479452	0.405479	0.537037	0.377315
Interval_50945	chr10	16913162	16913306
Interval_50946	chr10	16913407	16913577
Interval_50947	chr10	16915028	16915826	0.0625	0.287162	0.448692	0.707143	0.791667	0.677632	0.865191	0.826962	0.937778	0.143836	0.334247	0.29863	0.253472	0.282407
Interval_50948	chr10	16927808	16927960	0.291667	0.467905	0.690141	0.553571	0.383102	0.529605	0.288732	0.467807	0.3	0.706849	0.608219	0.436986	0.497685	0.697917
Interval_50949	chr10	16930059	16930760	0.444444	0.618243	0.511066	0.757143	0.414352	0.440789	0.241449	0.738431	0.306667	0.473973	0.29863	0.430137	0.662037	0.453704
Interval_50950	chr10	16935269	16935452	0.648148	0.719595	0.404427	0.378571	0.372685	0.769737	0.482897	0.309859	0.631111	0.452055	0.39726	0.59726	0.608796	0.638889
Interval_50951	chr10	16942061	16944399
Interval_50952	chr10	16944684	16945665	0.344907	0.584459	0.871227	0.489286	0.729167	0.559211	0.458753	0.207243	0.36	0.252055	0.460274	0.715068	0.465278	0.412037
Interval_50953	chr10	16948241	16948914	0.280093	0.596284	0.560362	0.433929	0.239583	0.407895	0.343058	0.463783	0.357778	0.316438	1	0.915068	0.394676	0.710648
Interval_50954	chr10	16950975	16953010	0.203704	0.260135	0.65996	0.794643	0.657407	0.480263	0.843058	0.567404	0.657778	0.915068	0.208219	0.246575	0.150463	0.099537
Interval_50955	chr10	16962603	16963059	0.334491	0.653716	0.597586	0.33125	0.319444	0.404605	0.346076	0.440644	0.486667	0.339726	0.805479	0.620548	0.662037	0.708333
Interval_50956	chr10	16964961	16965252	0.460648	0.695946	0.492958	0.403571	0.393519	0.243421	0.295775	0.615694	0.364444	0.50411	0.624658	0.619178	0.581019	0.662037
Interval_50957	chr10	16966362	16966532	0.3125	0.317568	0.507042	0.417857	0.50463	0.585526	0.525151	0.376258	0.688889	0.723288	0.59726	0.649315	0.425926	0.599537
Interval_50958	chr10	16966590	16967401	0.197917	0.576014	0.39839	0.310714	0.439815	0.552632	0.430584	0.530181	0.222222	0.79726	0.415068	0.657534	0.916667	0.560185
Interval_50959	chr10	16968032	16969180	0.284722	0.834459	0.560362	0.421429	0.457176	0.279605	0.305835	0.610664	0.231111	0.368493	0.461644	0.635616	0.939815	0.469907
Interval_50960	chr10	16971136	16971403	0.405093	0.875	0.61167	0.407143	0.444444	0.782895	0.428571	0.404427	0.293333	0.408219	0.465753	0.572603	0.520833	0.645833
Interval_50961	chr10	16973965	16974105
Interval_50962	chr10	16975090	16976160	0.238426	0.405405	0.348089	0.391071	0.8125	0.822368	0.89336	0.645875	0.897778	0.590411	0.190411	0.239726	0.346065	0.363426
Interval_50963	chr10	16976766	16977016
Interval_50964	chr10	16981332	16981647	0.472222	0.633446	0.663984	0.442857	0.361111	0.625	0.429577	0.434608	0.711111	0.345205	0.568493	0.465753	0.645833	0.417824
Interval_50965	chr10	16985354	16986071
Interval_50966	chr10	16995876	16996887
Interval_50967	chr10	17001918	17004185
Interval_50968	chr10	17006582	17006812	0.388889	0.398649	0.318913	0.310714	0.563657	0.371711	0.759557	0.468813	0.813333	0.357534	0.931507	0.723288	0.431713	0.324074
Interval_50969	chr10	17012860	17014213	0.337963	0.425676	0.581489	0.405357	0.87963	0.730263	0.94165	0.631791	0.462222	0.553425	0.090411	0.131507	0.516204	0.173611
Interval_50970	chr10	17014753	17014907	0.634259	0.537162	0.511066	0.405357	0.393519	0.296053	0.384306	0.509054	0.466667	0.40274	0.564384	0.479452	0.611111	0.622685
Interval_50971	chr10	17018386	17018627	0.506944	0.864865	0.440644	0.459821	0.37963	0.263158	0.442656	0.44668	0.431111	0.483562	0.353425	0.647945	0.609954	0.674769
Interval_50972	chr10	17019640	17019963	0.329861	0.788851	0.54829	0.398214	0.413194	0.398026	0.384306	0.495976	0.513333	0.619178	0.515068	0.519178	0.590278	0.513889
Interval_50973	chr10	17022876	17024352	0	0.101351	0.458753	0.566071	0.775463	0.243421	0.849095	0.336016	0.542222	0.147945	0.841096	0.786301	0.354167	0.736111
Interval_50974	chr10	17025489	17027351	0.0740741	0.412162	0.380282	0.460714	0.273148	0.513158	0.311871	0.535211	0.448889	0.0767123	0.975342	0.835616	0.81713	0.921296
Interval_50975	chr10	17029261	17030154	0.0115741	0.0945946	0.191147	0.592857	0.488426	0.236842	0.466801	0.519115	0.44	0.517808	0.961644	0.964384	0.483796	0.840278
Interval_50976	chr10	17031853	17034119	0.246528	0.591216	0.279678	0.478571	0.3125	0.493421	0.249497	0.945674	0.928889	0.393151	0.509589	0.443836	0.900463	0.412037
Interval_50977	chr10	17035557	17035699	0.622685	0.533784	0.527163	0.471429	0.456019	0.296053	0.478873	0.28169	0.293333	0.687671	0.430137	0.49589	0.564815	0.666667
Interval_50978	chr10	17037612	17037817
Interval_50979	chr10	17041217	17041509	0.712963	0.408784	0.531187	0.235714	0.564815	0.802632	0.336016	0.39839	0.253333	0.649315	0.646575	0.487671	0.710648	0.511574
Interval_50980	chr10	17048029	17048251	0.678241	0.701014	0.550302	0.457143	0.443287	0.223684	0.362173	0.66499	0.302222	0.364384	0.626027	0.475342	0.332176	0.605324
Interval_50981	chr10	17048613	17050746	0.400463	0.405405	0.50503	0.626786	0.877315	0.401316	0.985915	0.402414	0.466667	0.442466	0.242466	0.115068	0.50463	0.240741
Interval_50982	chr10	17052101	17052315	0.451389	0.586149	0.71831	0.549107	0.5625	0.223684	0.412475	0.647887	0.768889	0.375342	0.271233	0.460274	0.33912	0.461806
Interval_50983	chr10	17056950	17057406	0.587963	0.89527	0.637827	0.383929	0.388889	0.565789	0.478873	0.420523	0.266667	0.446575	0.558904	0.589041	0.405093	0.527778
Interval_50984	chr10	17060997	17061195
Interval_50985	chr10	17062746	17063014	0.465278	0.496622	0.511066	0.575	0.282407	0.447368	0.39839	0.32998	0.595556	0.386301	0.641096	0.906849	0.430556	0.615741
Interval_50986	chr10	17067192	17067390	0.385417	0.400338	0.547284	0.488393	0.543981	0.276316	0.476861	0.55835	0.571111	0.39726	0.656164	0.80274	0.263889	0.575231
Interval_50987	chr10	17067507	17067905
Interval_50988	chr10	17074609	17076277	0.497685	0.692568	0.409457	0.541071	0.282407	0.305921	0.254527	0.629779	0.408889	0.69726	0.290411	0.30137	0.997685	0.599537
Interval_50989	chr10	17081141	17082057	0.393519	0.545608	0.536217	0.551786	0.378472	0.493421	0.181087	0.78672	0.5	0.605479	0.305479	0.39726	0.715278	0.554398
Interval_50990	chr10	17084912	17085310	0.398148	0.476351	0.293763	0.5875	0.37963	0.769737	0.346076	0.653924	0.346667	0.534247	0.336986	0.413699	0.974537	0.5625
Interval_50991	chr10	17088533	17088648	0.479167	0.584459	0.366197	0.558929	0.465278	0.618421	0.454728	0.366197	0.528889	0.49863	0.487671	0.454795	0.666667	0.534722
Interval_50992	chr10	17089510	17089673	0.340278	0.614865	0.595573	0.528571	0.513889	0.585526	0.412475	0.478873	0.48	0.59726	0.432877	0.427397	0.555556	0.532407
Interval_50993	chr10	17092473	17093299	0.509259	0.746622	0.581489	0.428571	0.469907	0.447368	0.366197	0.623742	0.311111	0.534247	0.334247	0.282192	0.736111	0.516204
Interval_50994	chr10	17104325	17104593	0.296296	0.601351	0.539235	0.607143	0.268519	0.506579	0.317907	0.740443	0.6	0.416438	0.531507	0.567123	0.490741	0.539352
Interval_50995	chr10	17106809	17107133	0.652778	0.574324	0.535211	0.860714	0.40162	0.210526	0.294769	0.404427	0.355556	0.494521	0.560274	0.490411	0.388889	0.486111
Interval_50996	chr10	17109172	17109758	0.293981	0.712838	0.515091	0.485714	0.622685	0.631579	0.442656	0.623742	0.582222	0.389041	0.290411	0.342466	0.715278	0.393519
Interval_50997	chr10	17109837	17110008
Interval_50998	chr10	17110128	17110640	0.421296	0.596284	0.983903	0.583929	0.347222	0.384868	0.294769	0.576459	0.248889	0.415068	0.221918	0.484932	0.571759	0.533565
Interval_50999	chr10	17113381	17113788
Interval_51000	chr10	17115052	17115786	0.585648	0.672297	0.384306	0.373214	0.305556	0.335526	0.402414	0.452716	0.24	0.60274	0.890411	0.945205	0.425926	0.405093
Interval_51001	chr10	17117861	17118134	0.490741	0.807432	0.544266	0.878571	0.405093	0.569079	0.339034	0.458753	0.246667	0.489041	0.50411	0.465753	0.34375	0.37037
Interval_51002	chr10	17120469	17120968	0.451389	0.336149	0.837022	0.749107	0.342593	0.223684	0.320926	0.396378	0.355556	0.472603	0.416438	0.441096	0.652778	0.546296
Interval_51003	chr10	17122104	17122534	0.465278	0.550676	0.68008	0.851786	0.291667	0.565789	0.311871	0.390342	0.213333	0.709589	0.326027	0.531507	0.456019	0.5
Interval_51004	chr10	17126357	17126716
Interval_51005	chr10	17127038	17128817	0.483796	0.432432	0.440644	0.535714	0.479167	0.105263	0.466801	0.812877	0.386667	0.616438	0.30137	0.30137	1	0.243056
Interval_51006	chr10	17132563	17132802	0.416667	0.560811	0.45674	0.719643	0.469907	0.842105	0.597586	0.515091	0.306667	0.556164	0.30137	0.4	0.405093	0.520833
Interval_51007	chr10	17134437	17134608	0.577546	0.591216	0.488934	0.526786	0.482639	0.25	0.39839	0.570423	0.342222	0.469863	0.520548	0.576712	0.552083	0.496528
Interval_51008	chr10	17135168	17135349
Interval_51009	chr10	17138140	17138405
Interval_51010	chr10	17143193	17143391
Interval_51011	chr10	17144375	17144536	0.413194	0.570946	0.529175	0.567857	0.40625	0.516447	0.439638	0.449698	0.457778	0.441096	0.567123	0.653425	0.511574	0.540509
Interval_51012	chr10	17144676	17144996	0.458333	0.847973	0.416499	0.273214	0.4375	0.473684	0.277666	0.440644	0.551111	0.323288	0.857534	0.863014	0.400463	0.701389
Interval_51013	chr10	17153038	17153240
Interval_51014	chr10	17155288	17155844
Interval_51015	chr10	17161782	17162099
Interval_51016	chr10	17166852	17167057
Interval_51017	chr10	17168736	17170476	0.363426	0.439189	0.698189	0.425	0.715278	0.289474	0.881288	0.692153	0.911111	0.49589	0.106849	0.161644	0.414352	0.185185
Interval_51018	chr10	17171196	17171364	0.430556	0.614865	0.752515	0.478571	0.530093	0.552632	0.309859	0.575453	0.32	0.315068	0.419178	0.416438	0.643519	0.523148
Interval_51019	chr10	17171646	17171837	0.400463	0.584459	0.748491	0.414286	0.456019	0.309211	0.348089	0.545272	0.484444	0.438356	0.558904	0.482192	0.611111	0.451389
Interval_51020	chr10	17175105	17176379
Interval_51021	chr10	17178946	17179328	0.215278	0.391892	0.593561	0.542857	0.474537	0.394737	0.334004	0.661972	0.311111	0.649315	0.665753	0.463014	0.671296	0.402778
Interval_51022	chr10	17182954	17183271
Interval_51023	chr10	17184541	17185025	0.203704	0.415541	0.575453	0.601786	0.476852	0.315789	0.77666	0.696177	0.604444	0.306849	0.219178	0.452055	0.599537	0.412037
Interval_51024	chr10	17196378	17196839
Interval_51025	chr10	17200444	17201877
Interval_51026	chr10	17206143	17206879	0.0138889	0.344595	0.0784708	0.317857	0.696759	0.598684	0.820926	0.706237	0.844444	0.260274	0.717808	0.846575	0.49537	0.453704
Interval_51027	chr10	17208684	17208888	0.30787	0.238176	0.820926	0.932143	0.600694	0.75	0.531187	0.546278	0.244444	0.10274	0.412329	0.332877	0.460648	0.375
Interval_51028	chr10	17212879	17213246	0.228009	0.440878	0.596579	0.553571	0.347222	0.519737	0.607646	0.812877	0.466667	0.275342	0.167123	0.30137	1	0.391204
Interval_51029	chr10	17216104	17217354	0.0208333	0.179054	0.438632	0.755357	0.909722	0.546053	0.945674	0.561368	0.773333	0.0684932	0.279452	0.183562	0.680556	0.37963
Interval_51030	chr10	17222399	17222600
Interval_51031	chr10	17222649	17222807	0.340278	0.469595	0.581489	0.4	0.578704	0.651316	0.338028	0.513078	0.52	0.476712	0.660274	0.427397	0.555556	0.587963
Interval_51032	chr10	17227411	17230873
Interval_51033	chr10	17232986	17233849
Interval_51034	chr10	17237839	17241175	0.0902778	0.236486	0.344064	0.607143	0.875	0.526316	0.953722	0.788732	0.706667	0.315068	0.241096	0.315068	0.631944	0.125
Interval_51035	chr10	17241585	17242185	0.41088	0.444257	0.415493	0.258036	0.310185	0.161184	0.31992	0.627767	0.693333	0.324658	0.734247	0.947945	0.763889	0.553241
Interval_51036	chr10	17244790	17245228	0.372685	0.489865	0.649899	0.598214	0.483796	0.322368	0.653924	0.498994	0.604444	0.369863	0.50137	0.369863	0.5625	0.270833
Interval_51037	chr10	17247223	17247628
Interval_51038	chr10	17249465	17251178	0.328704	0.388514	0.750503	0.492857	0.208333	0.447368	0.448692	0.555332	0.662222	0.279452	0.575342	0.671233	0.553241	0.583333
Interval_51039	chr10	17255593	17256378	0.247685	0.709459	0.348089	0.844643	0.451389	0.394737	0.283702	0.531187	0.466667	0.690411	0.421918	0.413699	0.726852	0.361111
Interval_51040	chr10	17257295	17258500
Interval_51041	chr10	17259346	17259965	0.407407	0.721284	0.701207	0.4875	0.280093	0.266447	0.376258	0.638833	0.357778	0.49863	0.212329	0.516438	0.800926	0.517361
Interval_51042	chr10	17266499	17266657	0.616898	0.628378	0.60664	0.285714	0.291667	0.789474	0.346076	0.668008	0.408889	0.430137	0.491781	0.491781	0.490741	0.643519
Interval_51043	chr10	17267682	17267926	0.488426	0.601351	0.414487	0.394643	0.319444	0.269737	0.484909	0.605634	0.4	0.408219	0.523288	0.539726	0.722222	0.636574
Interval_51044	chr10	17269932	17270463	0.152778	0.599662	0.554326	0.448214	0.451389	0.671053	0.472837	0.838028	0.742222	0.323288	0.424658	0.484932	0.657407	0.373843
Interval_51045	chr10	17272760	17273016	0.793981	0.506757	0.714286	0.355357	0.270833	0.381579	0.311871	0.55332	0.462222	0.391781	0.408219	0.575342	0.696759	0.509259
Interval_51046	chr10	17286916	17287269	0.703704	0.442568	0.663984	0.525	0.550926	0.671053	0.325956	0.259557	0.546667	0.438356	0.331507	0.539726	0.571759	0.530093
Interval_51047	chr10	17288170	17288528
Interval_51048	chr10	17289986	17291490
Interval_51049	chr10	17298195	17299097
Interval_51050	chr10	17303457	17303697	0.344907	0.320946	0.694165	0.544643	0.409722	0.414474	0.428571	0.531187	0.32	0.49863	0.567123	0.476712	0.706019	0.456019
Interval_51051	chr10	17316346	17317561	0.09375	0.851351	0.754527	0.717857	0.694444	0.184211	0.698189	0.45674	0.175556	0.264384	0.460274	0.465753	0.549769	0.252315
Interval_51052	chr10	17320784	17320952	0.541667	0.560811	0.466801	0.5125	0.3125	0.322368	0.531187	0.585513	0.32	0.432877	0.583562	0.578082	0.421296	0.608796
Interval_51053	chr10	17327083	17327574	0.3125	0.712838	0.676056	0.489286	0.268519	0.855263	0.273642	0.573441	0.315556	0.336986	0.465753	0.490411	0.668981	0.673611
Interval_51054	chr10	17331525	17331724	0.290509	0.282095	0.434608	0.625893	0.730324	0.358553	0.859155	0.692153	0.446667	0.464384	0.476712	0.29863	0.456019	0.298611
Interval_51055	chr10	17348252	17348814	0.710648	0.663851	0.692153	0.476786	0.577546	0.473684	0.3833	0.348089	0.293333	0.439726	0.564384	0.447945	0.512731	0.333333
Interval_51056	chr10	17356791	17356966
Interval_51057	chr10	17362509	17362670	0.333333	0.461149	0.56338	0.446429	0.462963	0.575658	0.504024	0.667002	0.34	0.460274	0.427397	0.538356	0.66088	0.516204
Interval_51058	chr10	17365420	17365574	0.236111	0.486486	0.701207	0.691071	0.429398	0.25	0.387324	0.717304	0.351111	0.541096	0.556164	0.493151	0.446759	0.329861
Interval_51059	chr10	17378466	17378754	0.546296	0.731419	0.459759	0.410714	0.613426	0.315789	0.445674	0.483903	0.313333	0.446575	0.419178	0.724658	0.493056	0.549769
Interval_51060	chr10	17380621	17380753	0.484954	0.525338	0.681087	0.371429	0.457176	0.381579	0.514085	0.599598	0.542222	0.628767	0.460274	0.376712	0.471065	0.466435
Interval_51061	chr10	17385283	17385810	0.37963	0.807432	0.822938	0.7375	0.584491	0.625	0.322938	0.311871	0.286667	0.550685	0.247945	0.473973	0.457176	0.40625
Interval_51062	chr10	17386746	17386984	0.340278	0.483108	0.891348	0.880357	0.516204	0.625	0.203219	0.44668	0.408889	0.471233	0.276712	0.389041	0.601852	0.310185
Interval_51063	chr10	17387672	17387842	0.539352	0.711149	0.583501	0.48125	0.497685	0.315789	0.447686	0.368209	0.313333	0.573973	0.558904	0.5	0.49537	0.449074
Interval_51064	chr10	17394139	17395989	0.193287	0.3125	0.617706	0.901786	0.5625	0.789474	0.311871	0.784708	0.857778	0.208219	0.326027	0.142466	0.430556	0.571759
Interval_51065	chr10	17399520	17400303	0.289352	0.488176	0.802817	0.551786	0.583333	0.486842	0.460765	0.704225	0.582222	0.667123	0.463014	0.146575	0.284722	0.320602
Interval_51066	chr10	17400606	17400812	0.421296	0.719595	0.507042	0.721429	0.375	0.309211	0.55332	0.480885	0.426667	0.30137	0.506849	0.572603	0.298611	0.659722
Interval_51067	chr10	17406992	17407840	0.277778	0.282095	0.443662	0.810714	0.615741	0.618421	0.694165	0.873239	0.955556	0.354795	0.2	0.209589	0.346065	0.207176
Interval_51068	chr10	17409116	17410524
Interval_51069	chr10	17412314	17412770	0.162037	0.148649	0.991952	0.708929	0.585648	0.690789	0.503018	0.583501	0.551111	0.284932	0.323288	0.424658	0.456019	0.456019
Interval_51070	chr10	17414438	17415477
Interval_51071	chr10	17423616	17424082	0.258102	0.33277	0.336016	0.925	0.332176	0.480263	0.196177	0.762575	0.591111	0.717808	0.605479	0.890411	0.310185	0.25
Interval_51072	chr10	17425838	17426441	0.902778	0.027027	0.814889	0.767857	0.800926	0.467105	0.772636	0.237425	0.275556	0.123288	0.416438	0.509589	0.0717593	0.324074
Interval_51073	chr10	17427353	17427590	0.645833	0.432432	0.380282	0.155357	0.462963	0.519737	0.3833	0.390342	0.357778	0.79589	0.668493	0.906849	0.484954	0.645833
Interval_51074	chr10	17428113	17429356
Interval_51075	chr10	17430875	17431122
Interval_51076	chr10	17431860	17432907	0.31713	0.204392	0.531187	0.703571	0.875	0.532895	0.977867	0.645875	0.533333	0.363014	0.208219	0.147945	0.363426	0.189815
Interval_51077	chr10	17434273	17436343	0.55787	0.266892	0.865191	0.6875	0.868056	0.467105	0.933602	0.317907	0.506667	0.350685	0.153425	0.134247	0.233796	0.252315
Interval_51078	chr10	17439464	17440825	0.615741	0.540541	0.973843	0.714286	0.525463	0.381579	0.283702	0.37827	0.151111	0.419178	0.29589	0.334247	0.569444	0.418981
Interval_51079	chr10	17443692	17444687	0.21875	0.0625	0.71831	0.5375	0.326389	0.763158	0.503018	0.698189	0.902222	0.175342	0.758904	0.734247	0.0694444	0.62963
Interval_51080	chr10	17452056	17452202
Interval_51081	chr10	17452255	17455434
Interval_51082	chr10	17459941	17461633	0.150463	0.378378	0.384306	0.551786	0.717593	0.723684	0.7666	0.897384	0.795556	0.632877	0.178082	0.175342	0.381944	0.252315
Interval_51083	chr10	17464433	17465105
Interval_51084	chr10	17465491	17466198	0.46412	0.592905	0.698189	0.448214	0.413194	0.631579	0.424547	0.380282	0.382222	0.60411	0.616438	0.723288	0.341435	0.396991
Interval_51085	chr10	17472608	17474811	0.273148	0.253378	0.503018	0.608929	0.791667	0.322368	0.947686	0.50503	0.6	0.463014	0.139726	0.208219	0.761574	0.236111
Interval_51086	chr10	17476011	17476691	0.462963	0.547297	0.474849	0.466071	0.284722	0.506579	0.297787	0.921529	0.706667	0.29863	0.320548	0.328767	0.944444	0.43287
Interval_51087	chr10	17479233	17480375	0.37037	0.263514	0.418511	0.808929	0.775463	0.493421	0.843058	0.706237	0.933333	0.208219	0.169863	0.131507	0.347222	0.261574
Interval_51088	chr10	17485833	17486206
Interval_51089	chr10	17488798	17489097	0.319444	0.70777	0.892354	0.8875	0.451389	0.555921	0.376258	0.316901	0.497778	0.321918	0.321918	0.613699	0.319444	0.383102
Interval_51090	chr10	17494566	17495430
Interval_51091	chr10	17497213	17498464	0.450231	0.349662	0.475855	0.580357	0.513889	0.578947	0.832998	0.82495	0.995556	0.269863	0.191781	0.173973	0.493056	0.21412
Interval_51092	chr10	17502595	17502768	0.396991	0.680743	0.580483	0.508929	0.332176	0.289474	0.370221	0.274648	0.466667	0.546575	0.626027	0.605479	0.446759	0.898148
Interval_51093	chr10	17502871	17503214	0.263889	0.621622	0.806841	0.523214	0.342593	0.506579	0.346076	0.336016	0.422222	0.254795	0.871233	0.665753	0.131944	0.981481
Interval_51094	chr10	17504986	17505390	0.196759	0.594595	0.661972	0.405357	0.587963	0.263158	0.603622	0.462777	0.244444	0.643836	0.276712	0.457534	0.546296	0.733796
Interval_51095	chr10	17506406	17507379	0.185185	0.0675676	0.571429	0.583929	0.555556	0.243421	0.623742	0.327968	0.262222	0.438356	0.791781	0.643836	0.356481	0.986111
Interval_51096	chr10	17509022	17511887	0.125	0.108108	0.694165	0.8375	0.643519	0.401316	0.484909	0.551308	0.728889	0.0246575	0.638356	0.246575	0.194444	0.990741
Interval_51097	chr10	17512543	17513005	0.340278	0.657095	0.710262	0.535714	0.517361	0.460526	0.619718	0.742455	0.52	0.341096	0.365753	0.49726	0.296296	0.295139
Interval_51098	chr10	17517497	17517759	0.481481	0.559122	0.483903	0.419643	0.5	0.223684	0.316901	0.657948	0.517778	0.436986	0.645205	0.634247	0.788194	0.295139
Interval_51099	chr10	17521322	17521534	0.166667	0.548986	0.535211	0.523214	0.364583	0.598684	0.232394	0.529175	0.575556	0.483562	0.747945	0.589041	0.549769	0.689815
Interval_51100	chr10	17526066	17528845	0.395833	0.287162	0.547284	0.792857	0.564815	0.565789	0.623742	0.855131	0.648889	0.167123	0.150685	0.139726	0.784722	0.201389
Interval_51101	chr10	17531588	17531741	0.449074	0.489865	0.482897	0.721429	0.340278	0.644737	0.402414	0.496982	0.346667	0.473973	0.421918	0.605479	0.523148	0.597222
Interval_51102	chr10	17533349	17534264
Interval_51103	chr10	17534964	17535666	0.542824	0.599662	0.555332	0.26875	0.278935	0.457237	0.366197	0.694165	0.471111	0.409589	0.386301	0.612329	0.803241	0.582176
Interval_51104	chr10	17537764	17538147	0.392361	0.761824	0.480885	0.516071	0.332176	0.496711	0.381288	0.608652	0.286667	0.541096	0.594521	0.586301	0.396991	0.673611
Interval_51105	chr10	17547334	17548920	0.493056	0.662162	0.597586	0.376786	0.351852	0.585526	0.396378	0.67002	0.368889	0.315068	0.230137	0.580822	0.902778	0.4375
Interval_51106	chr10	17549191	17549367	0.331019	0.719595	0.617706	0.428571	0.412037	0.440789	0.472837	0.702213	0.213333	0.50137	0.542466	0.512329	0.386574	0.601852
Interval_51107	chr10	17557032	17558041	0.525463	0.702703	0.569416	0.458929	0.37037	0.388158	0.28169	0.71831	0.328889	0.468493	0.460274	0.487671	0.668981	0.446759
Interval_51108	chr10	17559105	17559756	0.439815	0.932432	0.382294	0.523214	0.449074	0.671053	0.344064	0.65996	0.408889	0.90411	0.309589	0.438356	0.444444	0.296296
Interval_51109	chr10	17560450	17560591	0.342593	0.915541	0.426559	0.460714	0.636574	0.480263	0.426559	0.531187	0.346667	0.668493	0.482192	0.421918	0.56713	0.361111
Interval_51110	chr10	17562456	17564033	0.459491	0.609797	0.511066	0.404464	0.354167	0.407895	0.192153	0.818913	0.76	0.587671	0.393151	0.271233	0.888889	0.456019
Interval_51111	chr10	17565126	17565458	0.421296	0.496622	0.863179	0.566071	0.337963	0.388158	0.486922	0.529175	0.555556	0.468493	0.482192	0.364384	0.518519	0.423611
Interval_51112	chr10	17569444	17569589
Interval_51113	chr10	17572436	17572630	0.837963	0.415541	0.567404	0.205357	0.421296	0.381579	0.400402	0.454728	0.471111	0.482192	0.536986	0.534247	0.803241	0.532407
Interval_51114	chr10	17576813	17577160	0.138889	0.337838	0.724346	0.925	0.761574	0.259868	0.812877	0.515091	0.537778	0.235616	0.389041	0.241096	0.350694	0.300926
Interval_51115	chr10	17577459	17578023
Interval_51116	chr10	17578348	17579779
Interval_51117	chr10	17584851	17587597
Interval_51118	chr10	17591289	17591472	0.247685	0.64527	0.609658	0.801786	0.395833	0.513158	0.452716	0.55332	0.684444	0.358904	0.547945	0.416438	0.381944	0.351852
Interval_51119	chr10	17597437	17597565	0.649306	0.567568	0.712274	0.416071	0.446759	0.315789	0.302817	0.710262	0.313333	0.419178	0.386301	0.464384	0.717593	0.378472
Interval_51120	chr10	17598936	17600789
Interval_51121	chr10	17602028	17602233	0.585648	0.537162	0.509054	0.310714	0.25463	0.217105	0.406439	0.533199	0.666667	0.630137	0.438356	0.638356	0.773148	0.553241
Interval_51122	chr10	17606768	17608163
Interval_51123	chr10	17616433	17618141
Interval_51124	chr10	17623741	17624329
Interval_51125	chr10	17626734	17626984	0.337963	0.891892	0.56338	0.383929	0.263889	0.434211	0.531187	0.482897	0.342222	0.610959	0.482192	0.616438	0.518519	0.564815
Interval_51126	chr10	17632234	17633058	0.430556	0.800676	0.55332	0.717857	0.493056	0.282895	0.225352	0.547284	0.373333	0.619178	0.361644	0.449315	0.55787	0.462963
Interval_51127	chr10	17637076	17637228	0.564815	0.809122	0.589537	0.420536	0.523148	0.368421	0.518109	0.518109	0.528889	0.363014	0.446575	0.363014	0.454861	0.534722
Interval_51128	chr10	17643474	17644872	0.747685	0.597973	0.327968	0.1625	0.155093	0.118421	0.209256	0.645875	0.315556	0.709589	0.857534	0.758904	0.486111	0.921296
Interval_51129	chr10	17648276	17648979	0.268519	0.415541	0.517103	0.591071	0.314815	0.447368	0.368209	0.287726	0.724444	0.378082	0.882192	0.882192	0.0671296	1
Interval_51130	chr10	17651138	17651343	0.479167	0.658784	0.605634	0.398214	0.428241	0.243421	0.277666	0.334004	0.511111	0.334247	0.810959	0.909589	0.553241	0.548611
Interval_51131	chr10	17652521	17652856	0.412037	0.532095	0.55332	0.407143	0.604167	0.651316	0.729376	0.423541	0.271111	0.458904	0.506849	0.556164	0.398148	0.497685
Interval_51132	chr10	17654925	17657253	0.509259	0.996622	0.565392	0.773214	0.296296	0.296053	0.163984	0.303823	0.24	0.442466	0.405479	0.915068	0.543981	0.439815
Interval_51133	chr10	17657321	17657485	0.868056	0.381757	0.772636	0.360714	0.347222	0.381579	0.289738	0.450704	0.466667	0.60274	0.649315	0.789041	0.303241	0.384259
Interval_51134	chr10	17662153	17663213	1	0.135135	0.907445	0.782143	0.717593	0.526316	0.649899	0.384306	0.386667	0.454795	0.134247	0.306849	0.178241	0.0300926
Interval_51135	chr10	17665648	17666351	0.622685	0.763514	0.642857	0.492857	0.362269	0.144737	0.318913	0.406439	0.195556	0.445205	0.380822	0.508219	0.87037	0.491898
Interval_51136	chr10	17668146	17670455	0.81713	0.739865	0.955734	0.542857	0.400463	0.230263	0.452716	0.136821	0.0888889	0.720548	0.435616	0.767123	0.231481	0.303241
Interval_51137	chr10	17673556	17674461
Interval_51138	chr10	17675463	17676287	0.921296	0.378378	0.875252	0.680357	0.793981	0.559211	0.794769	0.325956	0.28	0.139726	0.189041	0.358904	0.189815	0.143519
Interval_51139	chr10	17680368	17680771
Interval_51140	chr10	17681995	17682502	0.700231	0.712838	0.663984	0.25625	0.391204	0.217105	0.492958	0.453722	0.3	0.838356	0.220548	0.649315	0.586806	0.407407
Interval_51141	chr10	17683763	17685642
Interval_51142	chr10	17689271	17689787	0.666667	0.290541	0.808853	0.426786	0.407407	0.671053	0.299799	0.688129	0.417778	0.668493	0.380822	0.350685	0.534722	0.384259
Interval_51143	chr10	17690062	17690235	0.481481	0.570946	0.843058	0.384821	0.319444	0.236842	0.261569	0.643863	0.233333	0.478082	0.563014	0.720548	0.563657	0.506944
Interval_51144	chr10	17691652	17693783	0.481481	0.310811	0.849095	0.944643	0.604167	0.447368	0.478873	0.690141	0.662222	0.408219	0.139726	0.189041	0.25463	0.171296
Interval_51145	chr10	17696325	17696439	0.368056	0.618243	0.603622	0.510714	0.541667	0.375	0.523139	0.617706	0.373333	0.369863	0.591781	0.463014	0.472222	0.4375
Interval_51146	chr10	17698868	17699239	0.392361	0.714527	0.676056	0.5375	0.709491	0.276316	0.440644	0.43159	0.273333	0.521918	0.472603	0.358904	0.371528	0.576389
Interval_51147	chr10	17703746	17704016	0.618056	0.716216	0.678068	0.332143	0.351852	0.203947	0.394366	0.450704	0.475556	0.616438	0.282192	0.542466	0.668981	0.576389
Interval_51148	chr10	17704167	17704456	0.421296	0.537162	0.805835	0.555357	0.380787	0.365132	0.413481	0.618712	0.364444	0.505479	0.479452	0.441096	0.519676	0.425926
Interval_51149	chr10	17707482	17707994	0.428241	0.670608	0.650905	0.613393	0.309028	0.171053	0.230382	0.588531	0.395556	0.464384	0.442466	0.524658	0.71412	0.502315
Interval_51150	chr10	17709645	17710607
Interval_51151	chr10	17712695	17713387	0.659722	0.469595	0.655936	0.560714	0.305556	0.309211	0.557344	0.637827	0.342222	0.367123	0.293151	0.380822	0.564815	0.5625
Interval_51152	chr10	17713672	17713933	0.636574	0.454392	0.764588	0.349107	0.283565	0.638158	0.31992	0.272636	0.608889	0.643836	0.330137	0.665753	0.626157	0.648148
Interval_51153	chr10	17714164	17714557	0.425926	0.584459	0.822938	0.533929	0.655093	0.657895	0.265594	0.293763	0.244444	0.424658	0.336986	0.482192	0.740741	0.488426
Interval_51154	chr10	17722077	17722847	0.486111	0.597973	0.770624	0.591071	0.451389	0.210526	0.279678	0.39839	0.302222	0.347945	0.416438	0.627397	0.527778	0.747685
Interval_51155	chr10	17724089	17725405
Interval_51156	chr10	17729821	17730038	0.377315	0.439189	0.798793	0.467857	0.361111	0.269737	0.338028	0.605634	0.573333	0.558904	0.580822	0.630137	0.372685	0.548611
Interval_51157	chr10	17730647	17731158
Interval_51158	chr10	17734544	17735668	0.703704	0.263514	1	0.873214	0.666667	0.697368	0.615694	0.426559	0.302222	0.468493	0.19726	0.0876712	0.270833	0.087963
Interval_51159	chr10	17737162	17737791	0.233796	0.581081	0.639839	0.621429	0.479167	0.546053	0.44668	0.579477	0.448889	0.369863	0.643836	0.369863	0.486111	0.481481
Interval_51160	chr10	17739087	17739339	0.561343	0.547297	0.557344	0.479464	0.34838	0.526316	0.348089	0.615694	0.526667	0.765753	0.471233	0.338356	0.519676	0.40625
Interval_51161	chr10	17742789	17745998	0.25	0.277027	0.350101	0.533929	0.793981	0.407895	0.859155	0.758551	0.84	1	0.164384	0.10411	0.423611	0.150463
Interval_51162	chr10	17749980	17751016
Interval_51163	chr10	17753783	17753986	0.409722	0.807432	0.466801	0.5	0.405093	0.309211	0.350101	0.724346	0.573333	0.608219	0.416438	0.526027	0.546296	0.428241
Interval_51164	chr10	17756234	17757878
Interval_51165	chr10	17765780	17766073
Interval_51166	chr10	17768568	17769500
Interval_51167	chr10	17769885	17770182	0.357639	0.570946	0.685111	0.464286	0.506944	0.391447	0.434608	0.641851	0.408889	0.491781	0.445205	0.458904	0.481481	0.523148
Interval_51168	chr10	17770734	17771463
Interval_51169	chr10	17779678	17780215	0.261574	0.456081	0.442656	0.367857	0.703704	0.361842	0.661972	0.623742	0.773333	0.734247	0.452055	0.4	0.483796	0.266204
Interval_51170	chr10	17783359	17786120
Interval_51171	chr10	17790792	17790996
Interval_51172	chr10	17791509	17794160	0.333333	0.307432	0.798793	0.7875	0.851852	0.355263	0.744467	0.567404	0.511111	0.621918	0.0931507	0.0849315	0.263889	0.243056
Interval_51173	chr10	17798750	17798946
Interval_51174	chr10	17803171	17803532	0.37963	0.263514	0.450704	0.291071	0.803241	0.5	0.907445	0.702213	0.693333	0.405479	0.413699	0.408219	0.418981	0.324074
Interval_51175	chr10	17805408	17806458	0.0856481	0.375	0.877264	0.630357	0.497685	0.559211	0.684105	0.732394	0.933333	0.958904	0.0520548	0.169863	0.284722	0.173611
Interval_51176	chr10	17808968	17810095	0.395833	0.185811	0.374245	0.5	0.708333	0.572368	0.812877	0.67002	0.928889	0.936986	0.134247	0.112329	0.543981	0.131944
Interval_51177	chr10	17811212	17811666	0.321759	0.533784	0.402414	0.369643	0.229167	0.592105	0.523139	0.83501	0.64	0.610959	0.405479	0.30411	0.814815	0.488426
Interval_51178	chr10	17815037	17815529	0.425926	0.567568	0.515091	0.489286	0.548611	0.322368	0.2334	0.857143	0.622222	0.463014	0.238356	0.276712	0.842593	0.423611
Interval_51179	chr10	17815656	17816075	0.719907	0.587838	0.433602	0.40625	0.421296	0.263158	0.440644	0.599598	0.413333	0.516438	0.528767	0.339726	0.69213	0.475694
Interval_51180	chr10	17816278	17816448	0.616898	0.523649	0.593561	0.284821	0.25	0.263158	0.416499	0.779678	0.391111	0.361644	0.493151	0.358904	0.960648	0.461806
Interval_51181	chr10	17821530	17822393	0.226852	0.611486	0.462777	0.483929	0.509259	0.631579	0.426559	0.575453	0.551111	0.90137	0.293151	0.515068	0.796296	0.178241
Interval_51182	chr10	17831136	17832111	0.232639	0.756757	0.360161	0.946429	0.542824	0.664474	0.511066	0.869215	0.622222	0.313699	0.131507	0.161644	0.689815	0.116898
Interval_51183	chr10	17836412	17838749
Interval_51184	chr10	17841009	17841580	0.247685	0.493243	0.535211	0.375	0.449074	0.440789	0.430584	0.645875	0.44	0.383562	0.432877	0.386301	1	0.615741
Interval_51185	chr10	17844088	17844481
Interval_51186	chr10	17847332	17848104	0.0763889	0.236486	0.344064	0.6125	0.673611	0.286184	0.364185	0.818913	0.835556	0.863014	0.156164	0.416438	0.378472	0.8125
Interval_51187	chr10	17850573	17852073	0.00694444	0.246622	0.434608	0.703571	0.652778	0.585526	0.521127	0.8833	0.915556	1	0.164384	0.164384	0.525463	0.185185
Interval_51188	chr10	17852347	17852868
Interval_51189	chr10	17854156	17854839	0.181713	0.625	0.379276	0.332143	0.207176	0.194079	0.203219	0.525151	0.277778	0.530137	0.90411	0.841096	0.777778	0.993056
Interval_51190	chr10	17856961	17857191
Interval_51191	chr10	17858639	17858796
Interval_51192	chr10	17859640	17860187	0.326389	0.594595	0.336016	0.353571	0.148148	0.322368	0.21328	0.581489	0.551111	0.882192	0.753425	0.931507	0.347222	0.858796
Interval_51193	chr10	17872378	17873144	0.178241	0.314189	0.414487	0.542857	0.643519	0.598684	0.56338	0.706237	0.728889	0.687671	0.40274	0.391781	0.178241	0.685185
Interval_51194	chr10	17875153	17875391	0.243056	0.483108	0.313883	0.389286	0.474537	0.486842	0.623742	0.523139	0.92	0.643836	0.380822	0.435616	0.581019	0.659722
Interval_51195	chr10	17888209	17888391	0.393519	0.564189	0.633803	0.385714	0.44213	0.282895	0.468813	0.633803	0.395556	0.550685	0.421918	0.550685	0.486111	0.659722
Interval_51196	chr10	17888424	17888883	0.24537	0.692568	0.788732	0.566071	0.425926	0.782895	0.426559	0.56338	0.253333	0.40274	0.435616	0.416438	0.395833	0.652778
Interval_51197	chr10	17896813	17897140	0.493056	0.400338	0.486922	0.433036	0.380787	0.276316	0.377264	0.590543	0.58	0.535616	0.328767	0.664384	0.465278	0.833333
Interval_51198	chr10	17904564	17904966	0.377315	0.807432	0.690141	0.516964	0.354167	0.358553	0.322938	0.77666	0.644444	0.631507	0.29863	0.221918	0.597222	0.418981
Interval_51199	chr10	17910105	17910968	0.325231	0.378378	0.710262	0.6625	0.75463	0.388158	0.696177	0.67002	0.711111	0.480822	0.146575	0.150685	0.383102	0.321759
Interval_51200	chr10	17912669	17913431	0.296296	0.369932	0.995976	0.798214	0.574074	0.618421	0.581489	0.364185	0.322222	0.539726	0.230137	0.157534	0.517361	0.349537
Interval_51201	chr10	17913819	17915251	0.539352	0.807432	0.577465	0.25625	0.414352	0.506579	0.326962	0.607646	0.226667	0.686301	0.441096	0.441096	0.686343	0.581019
Interval_51202	chr10	17922963	17923925	0.351852	0.675676	0.933602	0.525	0.590278	0.394737	0.462777	0.416499	0.293333	0.345205	0.421918	0.249315	0.571759	0.541667
Interval_51203	chr10	17924888	17925479
Interval_51204	chr10	17926270	17926489	0.49537	0.606419	0.647887	0.316964	0.33912	0.476974	0.419517	0.516097	0.26	0.524658	0.391781	0.609589	0.69213	0.607639
Interval_51205	chr10	17944602	17944788
Interval_51206	chr10	17950169	17950456	0.462963	0.597973	0.567404	0.5	0.409722	0.736842	0.313883	0.682093	0.564444	0.616438	0.30411	0.345205	0.5	0.506944
Interval_51207	chr10	17950627	17951045
Interval_51208	chr10	17951239	17951627	0.230324	0.753378	0.622736	0.551786	0.685185	0.292763	0.655936	0.634809	0.517778	0.760274	0.231507	0.324658	0.269676	0.290509
Interval_51209	chr10	17951974	17952225	0.444444	0.579392	0.66499	0.653571	0.571759	0.197368	0.6167	0.648893	0.486667	0.339726	0.416438	0.391781	0.398148	0.300926
Interval_51210	chr10	17956123	17956579	0.650463	0.503378	0.633803	0.45625	0.334491	0.332237	0.287726	0.538229	0.568889	0.619178	0.458904	0.434247	0.491898	0.59375
Interval_51211	chr10	17961485	17962576	0.303241	0.668919	0.653924	0.680357	0.355324	0.519737	0.303823	0.857143	0.964444	0.538356	0.149315	0.305479	0.508102	0.251157
Interval_51212	chr10	17974929	17975565	0.515046	0.888514	0.613682	0.308929	0.351852	0.493421	0.28169	0.474849	0.186667	0.539726	0.572603	0.364384	0.774306	0.675926
Interval_51213	chr10	17983766	17984822	0.305556	0.780405	0.627767	0.741071	0.34838	0.664474	0.114688	0.826962	0.208889	0.408219	0.349315	0.39863	0.773148	0.332176
Interval_51214	chr10	17987313	17987496	0.263889	0.724662	0.503018	0.302679	0.49537	0.276316	0.448692	0.808853	0.273333	0.679452	0.345205	0.464384	0.575231	0.658565
Interval_51215	chr10	17989722	17990619	0.417824	0.925676	0.491952	0.352679	0.210648	0.585526	0.268612	0.726358	0.524444	1	0.356164	0.290411	0.814815	0.340278
Interval_51216	chr10	17993527	17993858
Interval_51217	chr10	17999641	17999927	0.453704	0.709459	0.527163	0.464286	0.335648	0.230263	0.297787	0.605634	0.413333	0.468493	0.347945	0.509589	0.80787	0.664352
Interval_51218	chr10	18005402	18005685
Interval_51219	chr10	18005757	18006621	0.268519	0.722973	0.678068	0.430357	0.25463	0.598684	0.486922	0.565392	0.204444	0.920548	0.317808	0.293151	0.685185	0.583333
Interval_51220	chr10	18010129	18010599	0.319444	0.41723	0.392354	0.433929	0.458333	0.328947	0.453722	0.834004	0.862222	0.69863	0.430137	0.40274	0.646991	0.319444
Interval_51221	chr10	18011448	18012038	0.487269	0.552365	0.625755	0.504464	0.28588	0.539474	0.339034	0.794769	0.831111	0.638356	0.250685	0.338356	0.599537	0.278935
Interval_51222	chr10	18024469	18024793	0.371528	0.731419	0.478873	0.357143	0.438657	0.483553	0.460765	0.468813	0.484444	0.641096	0.531507	0.536986	0.58912	0.52662
Interval_51223	chr10	18029456	18029639	0.222222	0.432432	0.469819	0.503571	0.381944	0.881579	0.527163	0.8833	0.804444	0.627397	0.409589	0.363014	0.44213	0.28588
Interval_51224	chr10	18042839	18043061
Interval_51225	chr10	18044866	18045536	0.136574	0.364865	0.437626	0.691071	0.828704	0.486842	0.830986	0.774648	0.933333	0.513699	0.19863	0.160274	0.288194	0.207176
Interval_51226	chr10	18052652	18052755	0.496528	0.775338	0.458753	0.385714	0.388889	0.394737	0.387324	0.633803	0.546667	0.390411	0.590411	0.50411	0.592593	0.461806
Interval_51227	chr10	18053863	18054130	0.333333	0.581081	0.541247	0.603571	0.429398	0.582237	0.396378	0.794769	0.34	0.587671	0.419178	0.421918	0.445602	0.476852
Interval_51228	chr10	18055941	18057117	0.418981	0.587838	0.738431	0.707143	0.546296	0.401316	0.386318	0.712274	0.693333	0.336986	0.312329	0.161644	0.560185	0.270833
Interval_51229	chr10	18066567	18066704
Interval_51230	chr10	18076110	18076584
Interval_51231	chr10	18077180	18077346
Interval_51232	chr10	18077878	18078011	0.587963	0.766892	0.509054	0.428571	0.368056	0.375	0.511066	0.523139	0.373333	0.613699	0.465753	0.457534	0.469907	0.534722
Interval_51233	chr10	18079267	18079942
Interval_51234	chr10	18081484	18081693	0.41088	0.761824	0.545272	0.421429	0.43287	0.848684	0.447686	0.487928	0.313333	0.449315	0.478082	0.483562	0.619213	0.563657
Interval_51235	chr10	18089983	18090234
Interval_51236	chr10	18091486	18091858	0.332176	0.766892	0.526157	0.370536	0.365741	0.815789	0.514085	0.855131	0.417778	0.605479	0.39863	0.345205	0.599537	0.340278
Interval_51237	chr10	18097062	18098207
Interval_51238	chr10	18100232	18101161	0.140046	0.305743	0.374245	0.658929	0.659722	0.559211	0.853119	0.93159	0.92	0.320548	0.156164	0.256164	0.622685	0.142361
Interval_51239	chr10	18104195	18104915	0.418981	0.4375	0.585513	0.517857	0.532407	0.559211	0.450704	0.911469	0.711111	0.626027	0.0876712	0.213699	0.458333	0.462963
Interval_51240	chr10	18107583	18107744	0.368056	0.506757	0.428571	0.576786	0.4375	0.598684	0.438632	0.444668	0.528889	0.621918	0.70411	0.589041	0.465278	0.462963
Interval_51241	chr10	18111852	18112015	0.548611	0.817568	0.382294	0.4375	0.418981	0.322368	0.362173	0.706237	0.502222	0.315068	0.490411	0.545205	0.3125	0.858796
Interval_51242	chr10	18114959	18115221	0.208333	0.518581	0.969819	0.903571	0.596065	0.677632	0.461771	0.255533	0.328889	0.489041	0.319178	0.371233	0.304398	0.413194
Interval_51243	chr10	18119201	18119912	0.354167	0.719595	0.56338	0.614286	0.428241	0.605263	0.480885	0.468813	0.36	0.591781	0.468493	0.476712	0.456019	0.481481
Interval_51244	chr10	18120070	18120202
Interval_51245	chr10	18121961	18123590
Interval_51246	chr10	18123802	18123969	0.427083	0.631757	0.535211	0.516071	0.305556	0.763158	0.620724	0.539235	0.313333	0.560274	0.49726	0.308219	0.623843	0.458333
Interval_51247	chr10	18125097	18125498	0.469907	0.540541	0.655936	0.419643	0.4375	0.835526	0.537223	0.488934	0.426667	0.361644	0.542466	0.391781	0.430556	0.564815
Interval_51248	chr10	18130831	18131746	0.412037	0.694257	0.748491	0.533929	0.372685	0.401316	0.471831	0.580483	0.464444	0.49863	0.269863	0.372603	0.481481	0.512731
Interval_51249	chr10	18139891	18142250
Interval_51250	chr10	18144750	18145888	0.340278	0.295608	0.420523	0.521429	0.782407	0.638158	0.869215	0.720322	0.911111	0.857534	0.149315	0.208219	0.111111	0.201389
Interval_51251	chr10	18151448	18152223	0.487269	0.701014	0.600604	0.489286	0.392361	0.391447	0.270624	0.559356	0.428889	0.719178	0.390411	0.508219	0.605324	0.440972
Interval_51252	chr10	18158000	18158996	0.368056	0.466216	0.531187	0.555357	0.324074	0.328947	0.796781	0.637827	0.808889	0.260274	0.331507	0.520548	0.706019	0.252315
Interval_51253	chr10	18162883	18163087	0.298611	0.581081	0.657948	0.348214	0.386574	0.532895	0.386318	0.595573	0.808889	0.583562	0.383562	0.517808	0.710648	0.458333
Interval_51254	chr10	18163789	18164307
Interval_51255	chr10	18164825	18165495	0.384259	0.641892	0.585513	0.439286	0.333333	0.151316	0.698189	0.460765	0.284444	0.726027	0.416438	0.539726	0.685185	0.407407
Interval_51256	chr10	18168872	18169056
Interval_51257	chr10	18171996	18172175	0.398148	0.540541	0.501006	0.408929	0.583333	0.546053	0.402414	0.482897	0.435556	0.545205	0.60274	0.430137	0.490741	0.671296
Interval_51258	chr10	18173176	18173384
Interval_51259	chr10	18177723	18180334	0.270833	0.222973	0.587525	0.582143	0.777778	0.546053	0.945674	0.690141	0.853333	0.613699	0.150685	0.150685	0.268519	0.148148
Interval_51260	chr10	18186934	18187210
Interval_51261	chr10	18188633	18189094	0.418981	0.721284	0.463783	0.323214	0.362269	0.358553	0.471831	0.574447	0.526667	0.660274	0.550685	0.528767	0.671296	0.408565
Interval_51262	chr10	18190688	18190865
Interval_51263	chr10	18193609	18194345
Interval_51264	chr10	18195054	18195440	0.331019	0.506757	0.50503	0.448214	0.553241	0.230263	0.54326	0.641851	0.595556	0.372603	0.320548	0.40274	0.722222	0.625
Interval_51265	chr10	18198373	18198763	0.482639	0.177365	0.514085	0.572321	0.395833	0.266447	0.492958	0.905433	0.644444	0.7	0.364384	0.212329	0.697917	0.273148
Interval_51266	chr10	18203110	18204843
Interval_51267	chr10	18206769	18207001	0.465278	0.628378	0.509054	0.533929	0.49537	0.460526	0.418511	0.591549	0.568889	0.641096	0.569863	0.30137	0.483796	0.414352
Interval_51268	chr10	18209222	18209663	0.278935	0.447635	0.560362	0.527679	0.791667	0.286184	0.937626	0.466801	0.777778	0.554795	0.258904	0.208219	0.37037	0.302083
Interval_51269	chr10	18212953	18213398	0.230324	0.685811	0.493964	0.38125	0.699074	0.434211	0.645875	0.814889	0.733333	0.615068	0.221918	0.189041	0.565972	0.271991
Interval_51270	chr10	18214795	18215397	0.162037	0.182432	0.700201	0.701786	0.699074	0.664474	0.788732	0.828974	0.48	0.635616	0.0986301	0.273973	0.289352	0.18287
Interval_51271	chr10	18216428	18216931
Interval_51272	chr10	18218301	18218535
Interval_51273	chr10	18218684	18219325	0.731481	0.638514	0.468813	0.382143	0.590278	0.460526	0.629779	0.428571	0.422222	0.460274	0.465753	0.394521	0.574074	0.305556
Interval_51274	chr10	18222930	18223119
Interval_51275	chr10	18224468	18225061	0.673611	0.456081	0.410463	0.523214	0.543981	0.223684	0.567404	0.68008	0.391111	0.367123	0.205479	0.526027	0.780093	0.300926
Interval_51276	chr10	18233088	18233213
Interval_51277	chr10	18233756	18233900
Interval_51278	chr10	18234191	18234349	0.513889	0.560811	0.496982	0.492857	0.502315	0.513158	0.462777	0.434608	0.417778	0.578082	0.443836	0.547945	0.611111	0.476852
Interval_51279	chr10	18235692	18235941	0.49537	0.554054	0.555332	0.453571	0.548611	0.243421	0.62173	0.503018	0.391111	0.621918	0.389041	0.665753	0.425926	0.388889
Interval_51280	chr10	18237410	18238092	0.377315	0.60473	0.722334	0.480357	0.381944	0.434211	0.301811	0.67002	0.568889	0.706849	0.424658	0.350685	0.446759	0.520833
Interval_51281	chr10	18238689	18239500	0.392361	0.356419	0.627767	0.530357	0.618056	0.368421	0.550302	0.810865	0.746667	0.427397	0.219178	0.273973	0.53125	0.303241
Interval_51282	chr10	18240446	18241036	0.606481	0.606419	0.399396	0.283929	0.280093	0.598684	0.416499	0.582495	0.437778	0.567123	0.535616	0.490411	0.818287	0.490741
Interval_51283	chr10	18243335	18243721	0.263889	0.623311	0.423541	0.533036	0.541667	0.888158	0.260563	0.453722	0.382222	0.660274	0.423288	0.719178	0.630787	0.460648
Interval_51284	chr10	18246079	18246203	0.305556	0.775338	0.521127	0.419643	0.542824	0.315789	0.455734	0.644869	0.435556	0.432877	0.308219	0.613699	0.422454	0.6875
Interval_51285	chr10	18260122	18262127
Interval_51286	chr10	18268244	18268412	0.422454	0.324324	0.493964	0.49375	0.385417	0.789474	0.316901	0.746479	0.515556	0.441096	0.480822	0.435616	0.653935	0.572917
Interval_51287	chr10	18278284	18279887
Interval_51288	chr10	18284401	18285092
Interval_51289	chr10	18286892	18287663
Interval_51290	chr10	18293269	18293869	0.166667	0.586149	0.408451	0.327679	0.574074	0.539474	0.562374	0.628773	0.473333	0.589041	0.480822	0.40137	0.923611	0.369213
Interval_51291	chr10	18303365	18303608
Interval_51292	chr10	18303767	18305020
Interval_51293	chr10	18306207	18306466	0.314815	0.383446	0.39839	0.853571	0.304398	0.815789	0.342052	0.780684	0.84	0.29726	0.247945	0.357534	0.851852	0.297454
Interval_51294	chr10	18311283	18311534	0.351852	0.777027	0.515091	0.744643	0.650463	0.447368	0.394366	0.442656	0.253333	0.394521	0.490411	0.432877	0.333333	0.583333
Interval_51295	chr10	18312074	18313213	0.00694444	0.550676	0.734406	0.798214	0.548611	0.5	0.507042	0.702213	0.533333	0.715068	0.180822	0.205479	0.680556	0.152778
Interval_51296	chr10	18315094	18315422	0.215278	0.591216	0.694165	0.491071	0.446759	0.230263	0.408451	0.501006	0.537778	0.380822	0.567123	0.490411	0.671296	0.578704
Interval_51297	chr10	18319902	18320169	0.736111	0.393581	0.506036	0.546429	0.471065	0.736842	0.37827	0.522133	0.351111	0.367123	0.371233	0.338356	0.657407	0.604167
Interval_51298	chr10	18346675	18347020	0.337963	0.689189	0.434608	0.494643	0.298611	0.421053	0.307847	0.653924	0.391111	0.493151	0.465753	0.534247	0.752315	0.701389
Interval_51299	chr10	18352327	18352448	0.418981	0.462838	0.549296	0.385714	0.372685	0.526316	0.591549	0.474849	0.44	0.728767	0.526027	0.391781	0.520833	0.657407
Interval_51300	chr10	18358223	18358396
Interval_51301	chr10	18365004	18365196	0.215278	0.324324	0.454728	0.801786	0.752315	0.480263	0.796781	0.529175	0.857778	0.564384	0.306849	0.293151	0.328704	0.215278
Interval_51302	chr10	18378057	18378234	0.453704	0.621622	0.420523	0.453571	0.618056	0.348684	0.416499	0.408451	0.346667	0.468493	0.542466	0.715068	0.666667	0.5
Interval_51303	chr10	18383060	18383586
Interval_51304	chr10	18386792	18387399
Interval_51305	chr10	18388701	18388840
Interval_51306	chr10	18393876	18394085
Interval_51307	chr10	18397217	18397500	0.483796	0.684122	0.560362	0.510714	0.418981	0.450658	0.317907	0.535211	0.553333	0.505479	0.312329	0.583562	0.497685	0.614583
Interval_51308	chr10	18399984	18401394	0.0717593	0.368243	0.651911	0.676786	0.636574	0.467105	0.732394	0.758551	0.817778	0.720548	0.210959	0.260274	0.284722	0.173611
Interval_51309	chr10	18404720	18405048
Interval_51310	chr10	18406743	18406946	0.4375	0.569257	0.640845	0.391964	0.509259	0.782895	0.503018	0.717304	0.68	0.415068	0.493151	0.519178	0.311343	0.221065
Interval_51311	chr10	18409786	18410504	0.365741	0.35473	0.450704	0.671429	0.740741	0.473684	0.947686	0.609658	0.724444	0.572603	0.147945	0.213699	0.210648	0.300926
Interval_51312	chr10	18415031	18415212	0.493056	0.675676	0.603622	0.660714	0.30787	0.269737	0.299799	0.492958	0.591111	0.8	0.427397	0.435616	0.368056	0.5
Interval_51313	chr10	18416819	18417012
Interval_51314	chr10	18418456	18419402
Interval_51315	chr10	18421885	18422271	0.152778	0.675676	0.909457	0.905357	0.412037	0.782895	0.22837	0.352113	0.393333	0.526027	0.486301	0.384932	0.452546	0.376157
Interval_51316	chr10	18424131	18424514
Interval_51317	chr10	18431376	18431739
Interval_51318	chr10	18448638	18450301	0.222222	0.692568	0.486922	0.621429	0.351852	0.539474	0.241449	0.814889	0.564444	0.739726	0.268493	0.547945	0.592593	0.337963
Interval_51319	chr10	18450516	18450782	0.369213	0.775338	0.552314	0.485714	0.480324	0.651316	0.246479	0.566398	0.606667	0.552055	0.426027	0.575342	0.414352	0.608796
Interval_51320	chr10	18451161	18451333	0.453704	0.908784	0.478873	0.335714	0.449074	0.348684	0.338028	0.637827	0.724444	0.468493	0.49863	0.443836	0.43287	0.6875
Interval_51321	chr10	18451537	18452184	0.386574	0.625	0.56338	0.371429	0.532407	0.559211	0.325956	0.55332	0.613333	0.684932	0.49589	0.476712	0.476852	0.541667
Interval_51322	chr10	18455715	18457298	0.466435	0.777027	0.45674	0.373214	0.335648	0.154605	0.285714	0.639839	0.577778	1	0.341096	0.438356	0.646991	0.476852
Interval_51323	chr10	18459098	18459282	0.354167	0.591216	0.585513	0.428571	0.451389	0.361842	0.470825	0.597586	0.524444	0.356164	0.449315	0.547945	0.787037	0.444444
Interval_51324	chr10	18460313	18460503	0.361111	0.525338	0.487928	0.416964	0.361111	0.628289	0.522133	0.526157	0.366667	0.484932	0.563014	0.665753	0.674769	0.518519
Interval_51325	chr10	18469018	18469208
Interval_51326	chr10	18471866	18472435	0.30787	0.606419	0.546278	0.271429	0.248843	0.118421	0.400402	0.849095	0.662222	0.972603	0.273973	0.643836	0.574074	0.478009
Interval_51327	chr10	18476265	18476578
Interval_51328	chr10	18499473	18499747	0.373843	0.677365	0.506036	0.611607	0.613426	0.483553	0.341046	0.503018	0.364444	0.516438	0.547945	0.530137	0.4375	0.519676
Interval_51329	chr10	18501139	18501870
Interval_51330	chr10	18505785	18506065	0.43287	0.400338	0.94165	0.777679	0.474537	0.592105	0.259557	0.487928	0.22	0.472603	0.435616	0.315068	0.290509	0.611111
Interval_51331	chr10	18514018	18514236
Interval_51332	chr10	18515812	18516008
Interval_51333	chr10	18516117	18516354	0.380787	0.697635	0.379276	0.5125	0.592593	0.263158	0.369215	0.397384	0.597778	0.541096	0.436986	0.650685	0.68287	0.503472
Interval_51334	chr10	18517453	18518211	0.375	0.525338	0.853119	0.65625	0.4375	0.286184	0.31992	0.419517	0.631111	0.583562	0.50274	0.334247	0.681713	0.313657
Interval_51335	chr10	18526035	18526625	0.386574	0.293919	0.921529	0.789286	0.418981	0.381579	0.410463	0.609658	0.204444	0.432877	0.317808	0.427397	0.581019	0.340278
Interval_51336	chr10	18531633	18531834	0.284722	0.668919	0.541247	0.719643	0.55787	0.296053	0.360161	0.410463	0.44	0.287671	0.356164	0.591781	0.638889	0.634259
Interval_51337	chr10	18538493	18538700
Interval_51338	chr10	18544964	18546385	0.104167	0.47973	0.478873	0.725	0.729167	0.151316	0.674044	0.822938	0.8	0.536986	0.232877	0.273973	0.386574	0.273148
Interval_51339	chr10	18549780	18550083
Interval_51340	chr10	18553979	18554333
Interval_51341	chr10	18574713	18575085	0.493056	0.530405	0.672032	0.441964	0.575231	0.289474	0.415493	0.559356	0.286667	0.39726	0.347945	0.367123	0.809028	0.55787
Interval_51342	chr10	18576082	18576288
Interval_51343	chr10	18582530	18584150	0.0694444	0.173986	0.969819	0.769643	0.680556	0.480263	0.792757	0.533199	0.555556	0.783562	0.219178	0.364384	0.0914352	0.222222
Interval_51344	chr10	18585341	18585556	0.428241	0.608108	0.704225	0.433929	0.511574	0.322368	0.454728	0.557344	0.453333	0.446575	0.476712	0.405479	0.509259	0.511574
Interval_51345	chr10	18588142	18588621	0.884259	0.592905	0.963783	0.546429	0.280093	0.625	0.295775	0.497988	0.151111	0.232877	0.353425	0.382192	0.554398	0.451389
Interval_51346	chr10	18593061	18593209	0.436343	0.471284	0.539235	0.852679	0.532407	0.328947	0.372233	0.463783	0.453333	0.321918	0.519178	0.5	0.319444	0.577546
Interval_51347	chr10	18594081	18594574	0.569444	0.625	0.511066	0.392857	0.303241	0.361842	0.527163	0.207243	0.635556	0.613699	0.583562	0.59726	0.664352	0.592593
Interval_51348	chr10	18594739	18595050	0.189815	0.695946	0.905433	0.516071	0.479167	0.440789	0.410463	0.768612	0.671111	0.380822	0.268493	0.4	0.391204	0.400463
Interval_51349	chr10	18601529	18601762	0.239583	0.72973	0.697183	0.652679	0.574074	0.325658	0.542254	0.627767	0.435556	0.360274	0.291781	0.513699	0.356481	0.487269
Interval_51350	chr10	18605827	18605945	0.450231	0.608108	0.694165	0.328571	0.493056	0.342105	0.330986	0.465795	0.34	0.452055	0.643836	0.421918	0.775463	0.591435
Interval_51351	chr10	18607680	18608277
Interval_51352	chr10	18608381	18608552	0.537037	0.581081	0.390342	0.366071	0.564815	0.842105	0.450704	0.474849	0.32	0.454795	0.580822	0.408219	0.546296	0.662037
Interval_51353	chr10	18610015	18610931	0.253472	0.684122	0.471831	0.26875	0.515046	0.480263	0.481891	0.438632	0.464444	0.542466	0.436986	0.690411	0.789352	0.5625
Interval_51354	chr10	18611479	18611693	0.594907	0.594595	0.420523	0.280357	0.291667	0.434211	0.428571	0.420523	0.328889	0.534247	0.676712	0.616438	0.550926	0.840278
Interval_51355	chr10	18616214	18616926
Interval_51356	chr10	18627265	18628315	0.0925926	0.162162	0.911469	0.583929	0.479167	0.197368	0.484909	0.523139	0.551111	0.89589	0.605479	0.832877	0	0.474537
Interval_51357	chr10	18633870	18635346
Interval_51358	chr10	18636469	18636694	0.333333	0.738176	0.561368	0.444643	0.417824	0.342105	0.48994	0.414487	0.34	0.59589	0.443836	0.632877	0.543981	0.584491
Interval_51359	chr10	18643105	18643725	0.229167	0.594595	0.643863	0.978571	0.453704	0.480263	0.305835	0.525151	0.195556	0.39726	0.528767	0.380822	0.662037	0.314815
Interval_51360	chr10	18650435	18652338
Interval_51361	chr10	18658225	18660304
Interval_51362	chr10	18664728	18666149	0.858796	0.533784	0.957746	0.680357	0.314815	0.0986842	0.201207	0.492958	0.342222	0.473973	0.191781	0.336986	0.516204	0.550926
Interval_51363	chr10	18666325	18666543	0.472222	0.685811	0.432596	0.551786	0.532407	0.401316	0.533199	0.496982	0.395556	0.594521	0.40274	0.550685	0.439815	0.365741
Interval_51364	chr10	18670332	18671933	0.377315	0.574324	0.706237	0.5	0.50463	0.361842	0.404427	0.571429	0.235556	0.476712	0.210959	0.49863	0.689815	0.634259
Interval_51365	chr10	18680339	18681467	0.256944	0.466216	0.647887	0.733929	0.627315	0.230263	0.754527	0.637827	0.493333	0.282192	0.235616	0.276712	0.400463	0.446759
Interval_51366	chr10	18681511	18685465
Interval_51367	chr10	18686470	18686731	0.435185	0.643581	0.671026	0.375893	0.46412	0.236842	0.402414	0.626761	0.624444	0.50274	0.439726	0.563014	0.4375	0.471065
Interval_51368	chr10	18686827	18687751	0.55787	0.550676	0.722334	0.432143	0.384259	0.394737	0.390342	0.551308	0.542222	0.386301	0.523288	0.512329	0.627315	0.381944
Interval_51369	chr10	18687894	18688122	0.465278	0.611486	0.533199	0.476786	0.530093	0.368421	0.27163	0.643863	0.52	0.621918	0.315068	0.627397	0.439815	0.564815
Interval_51370	chr10	18688856	18690469	0.344907	0.244932	0.875252	0.85	0.569444	0.565789	0.583501	0.684105	0.644444	0.469863	0.209589	0.163014	0.344907	0.159722
Interval_51371	chr10	18690484	18690792	0.607639	0.721284	0.401408	0.574107	0.417824	0.736842	0.367203	0.567404	0.431111	0.657534	0.323288	0.490411	0.449074	0.430556
Interval_51372	chr10	18690934	18691520	0.527778	0.415541	0.529175	0.5875	0.340278	0.453947	0.434608	0.748491	0.297778	0.512329	0.49589	0.468493	0.439815	0.467593
Interval_51373	chr10	18692287	18693132	0.516204	0.636824	0.681087	0.40625	0.340278	0.394737	0.277666	0.62173	0.295556	0.584932	0.350685	0.641096	0.630787	0.527778
Interval_51374	chr10	18693321	18693499
Interval_51375	chr10	18693966	18694584	0.363426	0.746622	0.440644	0.619643	0.31713	0.427632	0.464789	0.486922	0.435556	0.29589	0.523288	0.632877	0.631944	0.50463
Interval_51376	chr10	18700064	18701150	0.19213	0.277027	0.352113	0.864286	0.585648	0.651316	0.50503	0.959759	0.924444	0.224658	0.282192	0.293151	0.706019	0.127315
Interval_51377	chr10	18706995	18707201	0.40162	0.70777	0.457746	0.49375	0.385417	0.595395	0.417505	0.628773	0.417778	0.421918	0.450685	0.621918	0.41088	0.641204
Interval_51378	chr10	18711565	18713608	0.266204	0.537162	0.841046	0.810714	0.756944	0.401316	0.557344	0.362173	0.417778	0.315068	0.252055	0.287671	0.655093	0.252315
Interval_51379	chr10	18716722	18716998
Interval_51380	chr10	18718384	18718580	0.449074	0.662162	0.551308	0.417857	0.393519	0.230263	0.583501	0.434608	0.333333	0.512329	0.676712	0.413699	0.553241	0.662037
Interval_51381	chr10	18722376	18722624
Interval_51382	chr10	18723216	18723809
Interval_51383	chr10	18727753	18727922	0.405093	0.462838	0.82495	0.526786	0.372685	0.296053	0.28169	0.496982	0.488889	0.561644	0.49863	0.610959	0.601852	0.460648
Interval_51384	chr10	18730864	18731519	0.402778	0.741554	0.634809	0.470536	0.4375	0.516447	0.297787	0.571429	0.288889	0.334247	0.59726	0.49863	0.657407	0.511574
Interval_51385	chr10	18732154	18732290	0.576389	0.486486	0.559356	0.478571	0.553241	0.361842	0.412475	0.585513	0.36	0.482192	0.553425	0.479452	0.465278	0.430556
Interval_51386	chr10	18735545	18736166	0.916667	0.486486	0.987928	0.730357	0.344907	0.644737	0.183099	0.301811	0.244444	0.712329	0.309589	0.287671	0.349537	0.363426
Interval_51387	chr10	18774290	18774481	0.354167	0.638514	0.668008	0.548214	0.516204	0.585526	0.352113	0.450704	0.36	0.484932	0.438356	0.589041	0.446759	0.509259
Interval_51388	chr10	18777241	18777432	0.527778	0.881757	0.547284	0.307143	0.460648	0.322368	0.414487	0.466801	0.497778	0.452055	0.476712	0.687671	0.523148	0.555556
Interval_51389	chr10	18800946	18801183	0.493056	0.560811	0.511066	0.357143	0.458333	0.256579	0.390342	0.513078	0.533333	0.605479	0.553425	0.49863	0.724537	0.543981
Interval_51390	chr10	18807569	18807746
Interval_51391	chr10	18809185	18809437	0.543981	0.739865	0.513078	0.396429	0.340278	0.348684	0.55332	0.43662	0.346667	0.564384	0.545205	0.520548	0.553241	0.511574
Interval_51392	chr10	18812785	18812947	0.298611	0.652027	0.50503	0.746429	0.393519	0.796053	0.370221	0.547284	0.306667	0.690411	0.454795	0.553425	0.298611	0.537037
Interval_51393	chr10	18822123	18822612	0.195602	0.663851	0.826962	0.726786	0.337963	0.671053	0.496982	0.546278	0.464444	0.428767	0.532877	0.357534	0.396991	0.347222
Interval_51394	chr10	18833963	18834195
Interval_51395	chr10	18862860	18863086	0.594907	0.530405	0.533199	0.378571	0.453704	0.644737	0.380282	0.619718	0.386667	0.383562	0.682192	0.586301	0.488426	0.460648
Interval_51396	chr10	18885677	18886800	0.236111	0.513514	0.62173	0.398214	0.530093	0.355263	0.249497	0.643863	0.542222	0.586301	0.446575	0.315068	0.87963	0.627315
Interval_51397	chr10	18892261	18892422	0.527778	0.726351	0.527163	0.307143	0.564815	0.572368	0.496982	0.406439	0.32	0.539726	0.471233	0.315068	0.949074	0.37963
Interval_51398	chr10	18911881	18912032	0.368056	0.777027	0.366197	0.517857	0.550926	0.375	0.454728	0.434608	0.373333	0.619178	0.545205	0.567123	0.553241	0.532407
Interval_51399	chr10	18915656	18915838	0.462963	0.47973	0.442656	0.419643	0.474537	0.375	0.366197	0.686117	0.706667	0.594521	0.545205	0.369863	0.6875	0.449074
Interval_51400	chr10	18917851	18918358
Interval_51401	chr10	18943996	18944177
Interval_51402	chr10	18945293	18945475	0.481481	0.709459	0.49497	0.330357	0.456019	0.519737	0.28169	0.454728	0.293333	0.676712	0.356164	0.580822	0.835648	0.587963
Interval_51403	chr10	18951352	18951529	0.570602	0.85473	0.374245	0.484821	0.408565	0.384868	0.432596	0.56338	0.206667	0.790411	0.378082	0.49863	0.53125	0.518519
Interval_51404	chr10	18958647	18958821	0.452546	0.795608	0.575453	0.342857	0.513889	0.355263	0.34507	0.418511	0.524444	0.482192	0.549315	0.621918	0.546296	0.607639
Interval_51405	chr10	18959155	18959804
Interval_51406	chr10	18960043	18960192	0.537037	0.543919	0.535211	0.388393	0.390046	0.328947	0.374245	0.569416	0.448889	0.831507	0.394521	0.543836	0.429398	0.671296
Interval_51407	chr10	18966895	18967040	0.402778	0.822635	0.542254	0.4	0.505787	0.407895	0.401408	0.401408	0.406667	0.515068	0.49863	0.620548	0.508102	0.653935
Interval_51408	chr10	19003026	19003755	0.412037	0.673986	0.395372	0.416071	0.481481	0.476974	0.438632	0.577465	0.508889	1	0.330137	0.393151	0.482639	0.505787
Interval_51409	chr10	19014194	19014410	0.539352	0.648649	0.519115	0.497321	0.40162	0.328947	0.394366	0.587525	0.326667	0.593151	0.50274	0.435616	0.497685	0.615741
Interval_51410	chr10	19014664	19014888	0.371528	0.584459	0.419517	0.447321	0.418981	0.276316	0.447686	0.501006	0.382222	0.693151	0.539726	0.545205	0.600694	0.653935
Interval_51411	chr10	19021673	19022539	0.597222	0.733108	0.627767	0.492857	0.49537	0.434211	0.285714	0.521127	0.351111	0.4	0.4	0.463014	0.541667	0.534722
Interval_51412	chr10	19024804	19025078
Interval_51413	chr10	19042595	19042798	0.423611	0.540541	0.65996	0.498214	0.520833	0.427632	0.49497	0.422535	0.582222	0.424658	0.526027	0.424658	0.618056	0.423611
Interval_51414	chr10	19046960	19047122
Interval_51415	chr10	19049605	19049805	0.548611	0.587838	0.49497	0.401786	0.474537	0.789474	0.486922	0.424547	0.462222	0.706849	0.487671	0.526027	0.43287	0.479167
Interval_51416	chr10	19052944	19053160	0.502315	0.680743	0.68008	0.5	0.459491	0.263158	0.406439	0.411469	0.391111	0.521918	0.323288	0.442466	0.694444	0.52662
Interval_51417	chr10	19054839	19055107	0.541667	0.560811	0.458753	0.389286	0.534722	0.322368	0.382294	0.38833	0.648889	0.586301	0.389041	0.70411	0.525463	0.675926
Interval_51418	chr10	19109044	19109589	0.902778	0.663851	0.344064	0.333929	0.37037	0.546053	0.386318	0.419517	0.195556	0.691781	0.630137	0.515068	0.618056	0.482639
Interval_51419	chr10	19119201	19119330
Interval_51420	chr10	19164822	19165168	0.340278	0.591216	0.519115	0.405357	0.530093	0.592105	0.406439	0.545272	0.533333	0.591781	0.520548	0.621918	0.453704	0.548611
Interval_51421	chr10	19168534	19168916	0.309028	0.613176	0.54829	0.433036	0.688657	0.542763	0.415493	0.402414	0.4	0.613699	0.382192	0.390411	0.590278	0.677083
Interval_51422	chr10	19184164	19184316
Interval_51423	chr10	19195789	19196082
Interval_51424	chr10	19212653	19212848	0.347222	0.775338	0.577465	0.466071	0.527778	0.628289	0.420523	0.412475	0.353333	0.473973	0.446575	0.438356	0.684028	0.502315
Interval_51425	chr10	19227516	19227851
Interval_51426	chr10	19230064	19230209	0.43287	0.692568	0.366197	0.380357	0.465278	0.789474	0.523139	0.478873	0.32	0.572603	0.605479	0.558904	0.513889	0.585648
Interval_51427	chr10	19238734	19239417
Interval_51428	chr10	19245726	19245978
Interval_51429	chr10	19246121	19246290	0.449074	0.787162	0.428571	0.403571	0.506944	0.552632	0.480885	0.565392	0.471111	0.580822	0.342466	0.534247	0.451389	0.608796
Interval_51430	chr10	19253830	19253944	0.782407	0.594595	0.412475	0.451786	0.333333	0.342105	0.541247	0.502012	0.34	0.335616	0.508219	0.516438	0.520833	0.619213
Interval_51431	chr10	19255303	19255488	0.597222	0.641892	0.591549	0.448214	0.481481	0.388158	0.464789	0.44668	0.386667	0.50411	0.476712	0.484932	0.578704	0.381944
Interval_51432	chr10	19275950	19276138	0.388889	0.819257	0.546278	0.385714	0.461806	0.394737	0.454728	0.466801	0.537778	0.390411	0.60137	0.390411	0.686343	0.564815
Interval_51433	chr10	19289291	19289534	0.548611	0.746622	0.49497	0.5875	0.340278	0.348684	0.424547	0.573441	0.515556	0.583562	0.430137	0.465753	0.44213	0.483796
Interval_51434	chr10	19308261	19308728
Interval_51435	chr10	19310240	19310904	0.407407	0.606419	0.562374	0.417857	0.391204	0.605263	0.384306	0.696177	0.402222	0.321918	0.420548	0.39863	0.804398	0.648148
Interval_51436	chr10	19313843	19314842
Interval_51437	chr10	19315923	19317990	0.19213	0.560811	0.873239	0.675	0.469907	0.348684	0.303823	0.871227	0.955556	0.80274	0.150685	0.183562	0.423611	0.185185
Interval_51438	chr10	19330921	19331046	0.459491	0.614865	0.491952	0.413393	0.457176	0.355263	0.559356	0.571429	0.353333	0.584932	0.427397	0.549315	0.564815	0.434028
Interval_51439	chr10	19363292	19363490
Interval_51440	chr10	19366392	19367131
Interval_51441	chr10	19371688	19371875
Interval_51442	chr10	19374777	19374953
Interval_51443	chr10	19382883	19383015
Interval_51444	chr10	19385107	19385243
Interval_51445	chr10	19391515	19391638	0.668981	0.614865	0.432596	0.460714	0.527778	0.361842	0.418511	0.523139	0.36	0.473973	0.542466	0.561644	0.645833	0.354167
Interval_51446	chr10	19394065	19394253	0.460648	0.533784	0.615694	0.541964	0.62037	0.25	0.55835	0.232394	0.602222	0.5	0.582192	0.306849	0.641204	0.480324
Interval_51447	chr10	19395095	19395219
Interval_51448	chr10	19396619	19396893	0.422454	0.614865	0.646881	0.513393	0.474537	0.328947	0.374245	0.455734	0.326667	0.565753	0.321918	0.532877	0.550926	0.730324
Interval_51449	chr10	19407834	19408047
Interval_51450	chr10	19410996	19413084	0.337963	0.476351	0.828974	0.573214	0.641204	0.375	0.71831	0.537223	0.306667	0.487671	0.20274	0.145205	0.791667	0.226852
Interval_51451	chr10	19413790	19414687	0.481481	0.614865	0.569416	0.657143	0.375	0.302632	0.567404	0.716298	0.484444	0.389041	0.372603	0.408219	0.592593	0.282407
Interval_51452	chr10	19414982	19415155
Interval_51453	chr10	19416191	19416342	0.319444	0.587838	0.652918	0.399107	0.575231	0.328947	0.604628	0.481891	0.651111	0.454795	0.40274	0.416438	0.546296	0.49537
Interval_51454	chr10	19416403	19416566	0.25	0.606419	0.50503	0.4125	0.693287	0.490132	0.373239	0.584507	0.597778	0.519178	0.439726	0.542466	0.586806	0.484954
Interval_51455	chr10	19422634	19424231	0.4375	0.422297	0.575453	0.608929	0.80787	0.394737	0.82495	0.720322	0.684444	0.328767	0.142466	0.153425	0.56713	0.118056
Interval_51456	chr10	19433516	19433644	0.493056	0.614865	0.448692	0.446429	0.50463	0.552632	0.336016	0.643863	0.28	0.542466	0.550685	0.60274	0.710648	0.333333
Interval_51457	chr10	19456977	19457305	0.412037	0.771959	0.7334	0.6	0.493056	0.592105	0.368209	0.358149	0.351111	0.336986	0.441096	0.452055	0.725694	0.378472
Interval_51458	chr10	19461702	19462573
Interval_51459	chr10	19475655	19476140	0.41088	0.611486	0.647887	0.4125	0.542824	0.302632	0.34004	0.523139	0.3	0.541096	0.410959	0.710959	0.518519	0.622685
Interval_51460	chr10	19476232	19476593	0.585648	0.722973	0.565392	0.375	0.537037	0.230263	0.301811	0.402414	0.488889	0.630137	0.536986	0.60274	0.560185	0.430556
Interval_51461	chr10	19486471	19486663	0.229167	0.317568	0.492958	0.601786	0.615741	0.611842	0.623742	0.55332	0.408889	0.383562	0.375342	0.419178	0.921296	0.356481
Interval_51462	chr10	19488400	19489862
Interval_51463	chr10	19490878	19491715
Interval_51464	chr10	19504299	19505105
Interval_51465	chr10	19513085	19513229	0.43287	0.638514	0.466801	0.441071	0.481481	0.559211	0.466801	0.519115	0.653333	0.315068	0.449315	0.676712	0.618056	0.418981
Interval_51466	chr10	19515065	19515297	0.361111	0.574324	0.798793	0.494643	0.530093	0.608553	0.359155	0.508048	0.366667	0.487671	0.363014	0.590411	0.47338	0.429398
Interval_51467	chr10	19520787	19521019	0.333333	0.70777	0.78169	0.441071	0.333333	0.342105	0.487928	0.504024	0.524444	0.576712	0.335616	0.335616	0.832176	0.333333
Interval_51468	chr10	19529757	19529985	0.481481	0.636824	0.432596	0.404464	0.519676	0.444079	0.232394	0.705231	0.593333	0.513699	0.469863	0.628767	0.334491	0.707176
Interval_51469	chr10	19530774	19531013
Interval_51470	chr10	19531443	19531644
Interval_51471	chr10	19531690	19531946	0.724537	0.861486	0.468813	0.610714	0.409722	0.243421	0.225352	0.503018	0.715556	0.506849	0.427397	0.383562	0.516204	0.430556
Interval_51472	chr10	19532374	19533366	0.695602	0.559122	0.973843	0.766071	0.266204	0.213816	0.296781	0.427565	0.348889	0.39726	0.326027	0.284932	0.663194	0.353009
Interval_51473	chr10	19535582	19535870
Interval_51474	chr10	19536180	19536780	0.666667	0.614865	0.513078	0.871429	0.511574	0.414474	0.295775	0.700201	0.275556	0.235616	0.476712	0.224658	0.511574	0.423611
Interval_51475	chr10	19554253	19554651
Interval_51476	chr10	19562942	19563065
Interval_51477	chr10	19572216	19572539	0.474537	0.734797	0.62173	0.349107	0.407407	0.569079	0.458753	0.464789	0.593333	0.560274	0.675342	0.464384	0.488426	0.325231
Interval_51478	chr10	19578291	19579389
Interval_51479	chr10	19587308	19587507	0.543981	0.64527	0.647887	0.432143	0.326389	0.559211	0.408451	0.50503	0.333333	0.328767	0.638356	0.706849	0.525463	0.469907
Interval_51480	chr10	19588791	19589145
Interval_51481	chr10	19595214	19596242	0.383102	0.408784	1	0.876786	0.618056	0.631579	0.189135	0.491952	0.375556	0.405479	0.390411	0.253425	0.405093	0.399306
Interval_51482	chr10	19597829	19597974
Interval_51483	chr10	19598649	19598797	0.270833	0.685811	0.734406	0.669643	0.523148	0.282895	0.452716	0.591549	0.511111	0.391781	0.380822	0.369863	0.398148	0.550926
Interval_51484	chr10	19599832	19600030	0.476852	0.577703	0.396378	0.276786	0.372685	0.480263	0.557344	0.585513	0.36	0.632877	0.331507	0.547945	0.703704	0.659722
Interval_51485	chr10	19604102	19605060
Interval_51486	chr10	19612762	19613540	0.377315	0.47973	0.83501	0.9625	0.699074	0.585526	0.352113	0.348089	0.12	0.40274	0.315068	0.260274	0.601852	0.3125
Interval_51487	chr10	19628426	19628634
Interval_51488	chr10	19628947	19630277
Interval_51489	chr10	19638150	19639307	0.226852	0.141892	0.434608	0.648214	0.689815	0.493421	0.814889	0.700201	0.622222	0.649315	0.112329	0.0547945	0.891204	0.238426
Interval_51490	chr10	19640133	19641302	0.240741	0.304054	0.847082	0.805357	0.87963	0.565789	0.881288	0.44668	0.493333	0.238356	0.156164	0.0876712	0.435185	0.215278
Interval_51491	chr10	19643737	19644424	0.287037	0.452703	0.798793	0.808929	0.868056	0.440789	0.871227	0.482897	0.591111	0.191781	0.216438	0.136986	0.291667	0.222222
Interval_51492	chr10	19646114	19647054	0.416667	0.496622	0.967807	0.5625	0.729167	0.388158	0.861167	0.50503	0.266667	0.257534	0.186301	0.131507	0.534722	0.215278
Interval_51493	chr10	19647946	19648113
Interval_51494	chr10	19652581	19652792	0.277778	0.755068	0.460765	0.382143	0.574074	0.5625	0.336016	0.785714	0.48	0.546575	0.630137	0.450685	0.511574	0.4375
Interval_51495	chr10	19653048	19653239
Interval_51496	chr10	19653296	19653549	0.311343	0.579392	0.546278	0.45625	0.5625	0.625	0.726358	0.584507	0.8	0.19863	0.561644	0.454795	0.194444	0.614583
Interval_51497	chr10	19653733	19655068	0.178241	0.39527	0.613682	0.710714	0.773148	0.368421	0.901408	0.537223	0.866667	0.391781	0.164384	0.19726	0.532407	0.164352
Interval_51498	chr10	19659841	19660522	0.241898	0.555743	0.758551	0.521429	0.490741	0.703947	0.582495	0.609658	0.24	0.208219	0.431507	0.387671	0.626157	0.550926
Interval_51499	chr10	19662891	19663088
Interval_51500	chr10	19663273	19663972	0.358796	0.462838	0.665996	0.5	0.671296	0.381579	0.782696	0.549296	0.626667	0.394521	0.221918	0.29863	0.458333	0.458333
Interval_51501	chr10	19683293	19683460
Interval_51502	chr10	19684798	19684992	0.488426	0.493243	0.380282	0.505357	0.555556	0.664474	0.44668	0.380282	0.551111	0.50137	0.49589	0.6	0.490741	0.550926
Interval_51503	chr10	19691419	19691858	0.305556	0.628378	0.716298	0.583929	0.552083	0.315789	0.515091	0.386318	0.431111	0.443836	0.469863	0.50274	0.424769	0.58912
Interval_51504	chr10	19695810	19696047
Interval_51505	chr10	19696885	19697200
Interval_51506	chr10	19697404	19697733
Interval_51507	chr10	19702334	19702815	0.333333	0.641892	0.678068	0.45	0.678241	0.388158	0.665996	0.519115	0.315556	0.49863	0.265753	0.460274	0.520833	0.344907
Interval_51508	chr10	19704273	19704467
Interval_51509	chr10	19704848	19705051
Interval_51510	chr10	19705271	19706272
Interval_51511	chr10	19707582	19708271
Interval_51512	chr10	19713033	19714497	0.240741	0.347973	0.84507	0.823214	0.877315	0.605263	0.871227	0.416499	0.431111	0.235616	0.167123	0.216438	0.384259	0.173611
Interval_51513	chr10	19718578	19718714
Interval_51514	chr10	19719275	19720412	0.25	0.256757	0.637827	0.683929	0.900463	0.546053	0.973843	0.639839	0.817778	0.158904	0.216438	0.158904	0.166667	0.342593
Interval_51515	chr10	19720485	19720617	0.347222	0.454392	0.577465	0.619643	0.722222	0.355263	0.575453	0.34507	0.568889	0.465753	0.441096	0.446575	0.457176	0.516204
Interval_51516	chr10	19724353	19724816
Interval_51517	chr10	19728240	19729265	0.158565	0.20777	0.738431	0.926786	0.685185	0.513158	0.547284	0.877264	0.862222	0.375342	0.161644	0.0972603	0.344907	0.197917
Interval_51518	chr10	19729930	19730919	0.233796	0.165541	0.778672	0.898214	0.861111	0.539474	0.82495	0.49497	0.586667	0.191781	0.187671	0.163014	0.118056	0.502315
Interval_51519	chr10	19735126	19735323	0.395833	0.672297	0.547284	0.703571	0.340278	0.282895	0.362173	0.708249	0.28	0.4	0.432877	0.556164	0.393519	0.578704
Interval_51520	chr10	19740210	19740358
Interval_51521	chr10	19742014	19742819	0.349537	0.361486	0.981891	0.916071	0.782407	0.723684	0.422535	0.476861	0.253333	0.167123	0.205479	0.290411	0.375	0.333333
Interval_51522	chr10	19748904	19749081
Interval_51523	chr10	19758308	19758487	0.388889	0.668919	0.689135	0.450893	0.461806	0.648026	0.452716	0.458753	0.393333	0.390411	0.390411	0.390411	0.702546	0.482639
Interval_51524	chr10	19761882	19762346
Interval_51525	chr10	19767424	19767576	0.421296	0.631757	0.50503	0.496429	0.298611	0.546053	0.400402	0.684105	0.422222	0.441096	0.539726	0.608219	0.523148	0.550926
Interval_51526	chr10	19772924	19774134	0.208333	0.337838	0.995976	0.878571	0.594907	0.664474	0.61167	0.54326	0.32	0.230137	0.131507	0.186301	0.62963	0.31713
Interval_51527	chr10	19774927	19776090	0.165509	0.266892	0.855131	0.894643	0.525463	0.605263	0.440644	0.764588	0.711111	0.217808	0.113699	0.121918	0.840278	0.196759
Interval_51528	chr10	19778937	19779238
Interval_51529	chr10	19782363	19782997	0.284722	0.304054	0.394366	0.675	0.5	0.453947	0.507042	0.877264	0.88	1	0.153425	0.186301	0.532407	0.185185
Interval_51530	chr10	19785298	19786429	0.472222	0.567568	0.450704	0.405357	0.715278	0.493421	0.547284	0.591549	0.226667	0.591781	0.20274	0.361644	0.759259	0.493056
Interval_51531	chr10	19787460	19788540
Interval_51532	chr10	19790940	19791311
Interval_51533	chr10	19791335	19791534	0.3125	0.584459	0.633803	0.505357	0.543981	0.322368	0.309859	0.597586	0.64	0.586301	0.315068	0.394521	0.622685	0.532407
Interval_51534	chr10	19793217	19793449	0.387731	0.420608	0.582495	0.60625	0.449074	0.470395	0.397384	0.598592	0.713333	0.280822	0.413699	0.420548	0.740741	0.414352
Interval_51535	chr10	19795678	19796120	0.599537	0.47973	0.981891	0.466071	0.287037	0.427632	0.390342	0.625755	0.564444	0.369863	0.432877	0.339726	0.55787	0.356481
Interval_51536	chr10	19798026	19798208	0.391204	0.712838	0.410463	0.278571	0.44213	0.532895	0.523139	0.609658	0.293333	0.558904	0.367123	0.59726	0.604167	0.701389
Interval_51537	chr10	19798920	19799419	0.237269	0.613176	0.546278	0.386607	0.398148	0.473684	0.277666	0.627767	0.706667	0.550685	0.383562	0.380822	0.872685	0.666667
Interval_51538	chr10	19811517	19811824
Interval_51539	chr10	19813315	19813625	0.116898	0.258446	0.633803	0.807143	0.810185	0.381579	0.796781	0.651911	0.728889	0.465753	0.210959	0.138356	0.381944	0.28588
Interval_51540	chr10	19814688	19814860	0.381944	0.594595	0.605634	0.6625	0.694444	0.256579	0.820926	0.625755	0.426667	0.50137	0.394521	0.123288	0.240741	0.328704
Interval_51541	chr10	19814893	19815034
Interval_51542	chr10	19815410	19817941	0.175926	0.152027	0.754527	0.646429	0.803241	0.375	0.957746	0.501006	0.733333	0.638356	0.0575342	0.0191781	0.391204	0.405093
Interval_51543	chr10	19819454	19819863	0.204861	0.175676	0.649899	0.721429	0.678241	0.460526	0.694165	0.67002	0.573333	0.561644	0.123288	0.0589041	0.738426	0.270833
Interval_51544	chr10	19820442	19820572	0.609954	0.592905	0.788732	0.353571	0.496528	0.25	0.39839	0.399396	0.351111	0.543836	0.506849	0.439726	0.570602	0.56713
Interval_51545	chr10	19824213	19827264	0.143519	0.201014	0.647887	0.898214	0.622685	0.625	0.551308	0.814889	0.528889	0.267123	0.119178	0.105479	0.87037	0.229167
Interval_51546	chr10	19828385	19828990	0.203704	0.402027	0.593561	0.596429	0.613426	0.723684	0.444668	0.847082	0.675556	0.208219	0.156164	0.210959	0.93287	0.321759
Interval_51547	chr10	19832479	19833672	0.380787	0.393581	0.796781	0.667857	0.546296	0.421053	0.50503	0.72837	0.484444	0.273973	0.135616	0.149315	0.900463	0.256944
Interval_51548	chr10	19834831	19835514	0.518519	0.54223	0.756539	0.546429	0.503472	0.138158	0.230382	0.547284	0.153333	0.560274	0.309589	0.338356	0.851852	0.608796
Interval_51549	chr10	19836160	19836346	0.256944	0.641892	0.696177	0.628571	0.43287	0.269737	0.498994	0.253521	0.404444	0.783562	0.4	0.328767	0.805556	0.460648
Interval_51550	chr10	19837704	19838849	0.310185	0.587838	0.708249	0.671429	0.550926	0.526316	0.672032	0.478873	0.431111	0.430137	0.224658	0.282192	0.49537	0.423611
Interval_51551	chr10	19840087	19840271	0.516204	0.690878	0.797787	0.465179	0.34838	0.496711	0.469819	0.672032	0.497778	0.294521	0.480822	0.405479	0.479167	0.371528
Interval_51552	chr10	19840452	19840800	0.293981	0.412162	0.917505	0.510714	0.5625	0.368421	0.384306	0.50503	0.324444	0.323288	0.306849	0.484932	0.69213	0.555556
Interval_51553	chr10	19842136	19842613	0.266204	0.777027	0.810865	0.625	0.543981	0.717105	0.289738	0.496982	0.262222	0.542466	0.389041	0.238356	0.717593	0.333333
Interval_51554	chr10	19844745	19846354
Interval_51555	chr10	19851785	19851953	0.377315	0.557432	0.837022	0.491071	0.493056	0.565789	0.438632	0.43662	0.266667	0.619178	0.320548	0.358904	0.590278	0.576389
Interval_51556	chr10	19852020	19852409	0.244213	0.576014	0.804829	0.616964	0.596065	0.565789	0.54326	0.524145	0.513333	0.506849	0.334247	0.345205	0.488426	0.273148
Interval_51557	chr10	19853083	19853267
Interval_51558	chr10	19853965	19854169	0.506944	0.554054	0.726358	0.423214	0.518519	0.355263	0.309859	0.49497	0.6	0.739726	0.408219	0.4	0.458333	0.509259
Interval_51559	chr10	19860621	19860821	0.31713	0.611486	0.826962	0.433929	0.671296	0.802632	0.569416	0.603622	0.684444	0.320548	0.317808	0.328767	0.354167	0.391204
Interval_51560	chr10	19860869	19861753	0.21412	0.484797	0.814889	0.594643	0.627315	0.75	0.358149	0.372233	0.697778	0.227397	0.252055	0.394521	0.780093	0.576389
Interval_51561	chr10	19862297	19862540	0.243056	0.543919	0.635815	0.571429	0.611111	0.644737	0.655936	0.414487	0.528889	0.673973	0.375342	0.441096	0.243056	0.467593
Interval_51562	chr10	19864909	19865453	0.49537	0.550676	0.818913	0.496429	0.511574	0.585526	0.372233	0.736419	0.248889	0.30411	0.356164	0.358904	0.384259	0.585648
Interval_51563	chr10	19870500	19871082	0.37037	0.672297	0.826962	0.648214	0.706019	0.322368	0.569416	0.490946	0.364444	0.446575	0.364384	0.282192	0.326389	0.381944
Interval_51564	chr10	19871299	19871706	0.643519	0.64527	0.760563	0.653571	0.594907	0.414474	0.470825	0.517103	0.333333	0.531507	0.150685	0.284932	0.418981	0.384259
Interval_51565	chr10	19872187	19872406	0.546296	0.537162	0.839034	0.864286	0.465278	0.315789	0.535211	0.496982	0.448889	0.446575	0.260274	0.232877	0.287037	0.398148
Interval_51566	chr10	19872484	19872670	0.44213	0.511824	0.695171	0.776786	0.644676	0.585526	0.537223	0.461771	0.275556	0.461644	0.3	0.241096	0.552083	0.331019
Interval_51567	chr10	19874244	19874419	0.409722	0.773649	0.796781	0.740179	0.58912	0.450658	0.453722	0.519115	0.346667	0.30137	0.40274	0.263014	0.501157	0.291667
Interval_51568	chr10	19874754	19875045	0.131944	0.462838	0.806841	0.589286	0.539352	0.151316	0.591549	0.575453	0.311111	0.306849	0.320548	0.50411	0.74537	0.506944
Interval_51569	chr10	19879495	19880316	0.342593	0.472973	0.857143	0.751786	0.743056	0.453947	0.39839	0.515091	0.2	0.334247	0.241096	0.323288	0.594907	0.365741
Interval_51570	chr10	19881155	19881314
Interval_51571	chr10	19881880	19883645
Interval_51572	chr10	19886475	19886671	0.44213	0.331081	0.561368	0.535714	0.662037	0.335526	0.647887	0.394366	0.333333	0.328767	0.49863	0.435616	0.650463	0.497685
Interval_51573	chr10	19887433	19888679
Interval_51574	chr10	19889372	19889625	0.488426	0.677365	0.795775	0.608929	0.657407	0.523026	0.597586	0.337022	0.233333	0.353425	0.393151	0.349315	0.309028	0.483796
Interval_51575	chr10	19893343	19894799
Interval_51576	chr10	19895668	19896627
Interval_51577	chr10	19898649	19898957
Interval_51578	chr10	19902284	19904854	0.277778	0.283784	0.839034	0.880357	0.81713	0.578947	0.736419	0.509054	0.471111	0.175342	0.0849315	0.172603	0.525463	0.25463
Interval_51579	chr10	19908617	19909929
Interval_51580	chr10	19915470	19915667	0.451389	0.631757	0.635815	0.480357	0.5625	0.361842	0.352113	0.416499	0.488889	0.484932	0.356164	0.441096	0.87037	0.354167
Interval_51581	chr10	19917262	19917450	0.532407	0.375	0.571429	0.632143	0.467593	0.519737	0.603622	0.577465	0.466667	0.545205	0.416438	0.361644	0.284722	0.534722
Interval_51582	chr10	19918444	19918932	0.173611	0.777027	0.704225	0.585714	0.483796	0.513158	0.450704	0.641851	0.431111	0.482192	0.221918	0.257534	0.877315	0.319444
Interval_51583	chr10	19921333	19923264	0.372685	0.547297	0.913481	0.625	0.699074	0.368421	0.535211	0.452716	0.266667	0.526027	0.0958904	0.194521	0.740741	0.280093
Interval_51584	chr10	19928071	19928247	0.291667	0.631757	0.628773	0.479464	0.462963	0.549342	0.470825	0.535211	0.417778	0.419178	0.378082	0.372603	0.731481	0.570602
Interval_51585	chr10	19929366	19932530	0.190972	0.298986	0.885312	0.714286	0.861111	0.421053	0.935614	0.460765	0.555556	0.509589	0.124658	0.0945205	0.462963	0.12037
Interval_51586	chr10	19938456	19938695	0.341435	0.533784	0.715292	0.825	0.436343	0.25	0.475855	0.448692	0.246667	0.391781	0.309589	0.439726	0.607639	0.576389
Interval_51587	chr10	19941692	19942076	0.277778	0.758446	0.809859	0.558929	0.4375	0.490132	0.445674	0.472837	0.426667	0.430137	0.428767	0.478082	0.488426	0.435185
Interval_51588	chr10	19944917	19945276	0.324074	0.591216	0.750503	0.603571	0.50463	0.381579	0.567404	0.374245	0.213333	0.632877	0.315068	0.284932	0.719907	0.425926
Interval_51589	chr10	19946859	19948509	0.726852	0.648649	0.716298	0.355357	0.587963	0.328947	0.474849	0.690141	0.444444	0.378082	0.123288	0.29589	0.717593	0.291667
Interval_51590	chr10	19949316	19949800	0.416667	0.722973	0.645875	0.625	0.469907	0.513158	0.368209	0.561368	0.502222	0.438356	0.367123	0.408219	0.50463	0.425926
Interval_51591	chr10	19953260	19954062
Interval_51592	chr10	19957914	19958104	0.25	0.527027	0.619718	0.521429	0.732639	0.756579	0.418511	0.584507	0.453333	0.505479	0.253425	0.320548	0.493056	0.569444
Interval_51593	chr10	19958234	19959631	0.333333	0.324324	0.734406	0.621429	0.68287	0.309211	0.651911	0.740443	0.537778	0.224658	0.128767	0.10137	0.333333	0.865741
Interval_51594	chr10	19960287	19960546	0.694444	0.702703	0.583501	0.557143	0.349537	0.453947	0.511066	0.488934	0.564444	0.460274	0.235616	0.350685	0.599537	0.467593
Interval_51595	chr10	19960867	19961943
Interval_51596	chr10	19964644	19965321
Interval_51597	chr10	19970421	19971358	0.358796	0.567568	0.567404	0.733929	0.576389	0.144737	0.34004	0.744467	0.128889	0.358904	0.178082	0.367123	0.893519	0.444444
Interval_51598	chr10	19973495	19974690
Interval_51599	chr10	19979817	19980652	0.280093	0.564189	0.663984	0.703571	0.828704	0.289474	0.889336	0.414487	0.346667	0.394521	0.142466	0.175342	0.527778	0.363426
Interval_51600	chr10	19983790	19987245	0.62963	0.543919	0.655936	0.841071	0.666667	0.282895	0.738431	0.34004	0.213333	0.309589	0.186301	0.2	0.671296	0.222222
Interval_51601	chr10	19988070	19988431
Interval_51602	chr10	19993624	19994426	0.173611	0.314189	0.742455	0.85	0.344907	0.598684	0.424547	0.794769	0.364444	0.257534	0.227397	0.219178	0.888889	0.446759
Interval_51603	chr10	19995884	19996034
Interval_51604	chr10	19997076	19997267	0.568287	0.690878	0.587525	0.538393	0.550926	0.802632	0.567404	0.343058	0.337778	0.334247	0.332877	0.423288	0.53125	0.491898
Interval_51605	chr10	20002175	20002492	0.37963	0.456081	0.519115	0.360714	0.601852	0.322368	0.420523	0.726358	0.284444	0.578082	0.315068	0.249315	0.997685	0.532407
Interval_51606	chr10	20003487	20004607	0.104167	0.425676	0.317907	0.714286	0.606481	0.539474	0.68008	0.879276	0.826667	0.212329	0.069863	0.0821918	1	0.37963
Interval_51607	chr10	20008272	20008537	0.472222	0.560811	0.509054	0.414286	0.5625	0.256579	0.299799	0.434608	0.417778	0.49589	0.416438	0.487671	0.863426	0.722222
Interval_51608	chr10	20011859	20012204
Interval_51609	chr10	20014763	20014961	0.467593	0.625	0.533199	0.551786	0.513889	0.361842	0.352113	0.593561	0.36	0.482192	0.534247	0.564384	0.453704	0.513889
Interval_51610	chr10	20016363	20016656	0.375	0.658784	0.418511	0.428571	0.516204	0.565789	0.344064	0.567404	0.351111	0.367123	0.517808	0.421918	0.689815	0.75463
Interval_51611	chr10	20017588	20019388	0.606481	0.692568	0.668008	0.508929	0.50463	0.394737	0.303823	0.412475	0.466667	0.515068	0.19726	0.452055	0.918981	0.280093
Interval_51612	chr10	20019499	20019723	0.269676	0.386824	0.737425	0.500893	0.670139	0.638158	0.458753	0.535211	0.193333	0.632877	0.30274	0.360274	0.618056	0.58912
Interval_51613	chr10	20030997	20031237
Interval_51614	chr10	20034450	20035426	0.30787	0.52027	0.94165	0.639286	0.662037	0.572368	0.561368	0.394366	0.151111	0.279452	0.194521	0.153425	0.738426	0.546296
Interval_51615	chr10	20037582	20038813	0.0486111	0.581081	0.750503	0.633929	0.613426	0.315789	0.472837	0.482897	0.395556	0.479452	0.367123	0.320548	0.821759	0.509259
Interval_51616	chr10	20039994	20040313	0.194444	0.744932	0.587525	0.394643	0.621528	0.457237	0.411469	0.337022	0.206667	0.545205	0.580822	0.482192	0.951389	0.444444
Interval_51617	chr10	20041862	20042093	0.263889	0.557432	0.672032	0.491071	0.487269	0.276316	0.488934	0.624748	0.273333	0.267123	0.464384	0.450685	0.642361	0.75463
Interval_51618	chr10	20050017	20050474
Interval_51619	chr10	20058311	20059754
Interval_51620	chr10	20064184	20064287
Interval_51621	chr10	20065705	20066184	0.331019	0.817568	0.43662	0.814286	0.449074	0.605263	0.241449	0.448692	0.382222	0.473973	0.320548	0.523288	0.814815	0.456019
Interval_51622	chr10	20075014	20075468	0.423611	0.692568	0.567404	0.433929	0.472222	0.796053	0.484909	0.55332	0.173333	0.284932	0.413699	0.572603	0.641204	0.523148
Interval_51623	chr10	20082739	20082880
Interval_51624	chr10	20082906	20083107	0.215278	0.584459	0.641851	0.619643	0.402778	0.559211	0.525151	0.454728	0.337778	0.452055	0.336986	0.449315	0.925926	0.435185
Interval_51625	chr10	20084265	20084755
Interval_51626	chr10	20085877	20086154	0.362269	0.684122	0.585513	0.328571	0.501157	0.25	0.317907	0.513078	0.351111	0.358904	0.658904	0.560274	0.59838	0.810185
Interval_51627	chr10	20089279	20090427	0.479167	0.483108	0.83501	0.796429	0.303241	0.368421	0.239437	0.603622	0.453333	0.347945	0.210959	0.263014	0.546296	0.763889
Interval_51628	chr10	20099631	20100877	0.350694	0.243243	0.722334	0.671429	0.793981	0.473684	0.899396	0.448692	0.564444	0.391781	0.0767123	0.0808219	0.710648	0.173611
Interval_51629	chr10	20103115	20103578	0.268519	0.405405	0.993964	0.903571	0.597222	0.513158	0.466801	0.374245	0.337778	0.282192	0.452055	0.312329	0.446759	0.358796
Interval_51630	chr10	20106088	20106927	0.462963	0.564189	0.597586	0.353571	0.469907	0.217105	0.511066	0.537223	0.688889	0.517808	0.353425	0.339726	0.694444	0.569444
Interval_51631	chr10	20109280	20109430
Interval_51632	chr10	20114057	20114834
Interval_51633	chr10	20115929	20116085	0.546296	0.557432	0.607646	0.475	0.668981	0.539474	0.472837	0.529175	0.32	0.315068	0.40274	0.487671	0.525463	0.418981
Interval_51634	chr10	20120122	20121552	0.702546	0.422297	0.676056	0.489286	0.493056	0.210526	0.555332	0.44668	0.137778	0.547945	0.269863	0.230137	0.837963	0.555556
Interval_51635	chr10	20121721	20122251	0.4375	0.709459	0.651911	0.507143	0.511574	0.5	0.539235	0.356137	0.702222	0.328767	0.380822	0.380822	0.613426	0.479167
Interval_51636	chr10	20124965	20125871	0.613426	0.591216	0.643863	0.625	0.673611	0.493421	0.708249	0.342052	0.231111	0.323288	0.276712	0.161644	0.708333	0.349537
Interval_51637	chr10	20127576	20129229	0.373843	0.511824	0.589537	0.459821	0.402778	0.421053	0.454728	0.67002	0.28	0.5	0.432877	0.350685	1	0.37963
Interval_51638	chr10	20132742	20133448	0.261574	0.486486	0.911469	0.939286	0.756944	0.513158	0.43662	0.384306	0.275556	0.317808	0.257534	0.224658	0.548611	0.270833
Interval_51639	chr10	20135661	20135828
Interval_51640	chr10	20136138	20136405	0.299769	0.545608	0.630785	0.788393	0.59838	0.345395	0.641851	0.472837	0.382222	0.39863	0.356164	0.315068	0.560185	0.313657
Interval_51641	chr10	20151265	20151395	0.502315	0.537162	0.619718	0.455357	0.571759	0.401316	0.482897	0.559356	0.4	0.39726	0.484932	0.49589	0.49537	0.483796
Interval_51642	chr10	20152929	20153162
Interval_51643	chr10	20153356	20153739	0.578704	0.39527	0.561368	0.544643	0.62037	0.190789	0.643863	0.478873	0.186667	0.463014	0.482192	0.435616	0.518519	0.462963
Interval_51644	chr10	20157389	20157586	0.236111	0.408784	0.959759	0.692857	0.498843	0.25	0.355131	0.508048	0.246667	0.60274	0.520548	0.345205	0.484954	0.413194
Interval_51645	chr10	20159979	20160117	0.530093	0.733108	0.613682	0.619643	0.555556	0.309211	0.424547	0.376258	0.457778	0.446575	0.509589	0.380822	0.298611	0.659722
Interval_51646	chr10	20161102	20161381
Interval_51647	chr10	20162248	20162677
Interval_51648	chr10	20164921	20165138
Interval_51649	chr10	20170016	20170225	0.386574	0.597973	0.575453	0.342857	0.611111	0.296053	0.39839	0.498994	0.622222	0.693151	0.561644	0.287671	0.599537	0.578704
Interval_51650	chr10	20181198	20181728	0.578704	0.641892	0.696177	0.5125	0.425926	0.361842	0.27163	0.541247	0.173333	0.509589	0.476712	0.290411	0.722222	0.539352
Interval_51651	chr10	20184925	20185664
Interval_51652	chr10	20185970	20186165
Interval_51653	chr10	20200531	20201263	0.252315	0.425676	0.762575	0.917857	0.412037	0.480263	0.342052	0.653924	0.546667	0.169863	0.29589	0.10411	0.944444	0.407407
Interval_51654	chr10	20202103	20203075	0.189815	0.5	0.394366	0.4375	0.268519	0.414474	0.404427	0.7666	0.453333	0.438356	0.465753	0.312329	0.993056	0.918981
Interval_51655	chr10	20206640	20206766
Interval_51656	chr10	20228753	20228940
Interval_51657	chr10	20230229	20230458
Interval_51658	chr10	20239456	20239595	0.215278	0.493243	0.557344	0.667857	0.601852	0.230263	0.452716	0.555332	0.777778	0.534247	0.536986	0.367123	0.518519	0.377315
Interval_51659	chr10	20245935	20246323	0.337963	0.648649	0.710262	0.460714	0.333333	0.414474	0.496982	0.661972	0.435556	0.542466	0.312329	0.490411	0.490741	0.516204
Interval_51660	chr10	20263929	20264164	0.347222	0.489865	0.690141	0.583929	0.333333	0.651316	0.275654	0.396378	0.555556	0.646575	0.484932	0.435616	0.604167	0.62963
Interval_51661	chr10	20267504	20268527	0.457176	0.552365	0.738431	0.678571	0.592593	0.1875	0.407445	0.450704	0.368889	0.479452	0.319178	0.294521	0.707176	0.453704
Interval_51662	chr10	20268679	20268831
Interval_51663	chr10	20271269	20271868	0.386574	0.684122	0.529175	0.611607	0.673611	0.368421	0.415493	0.530181	0.353333	0.506849	0.226027	0.464384	0.684028	0.430556
Interval_51664	chr10	20274381	20275234
Interval_51665	chr10	20276551	20276733	0.256944	0.52027	0.774648	0.65	0.400463	0.269737	0.470825	0.778672	0.395556	0.394521	0.260274	0.323288	0.56713	0.581019
Interval_51666	chr10	20277813	20278398	0.402778	0.560811	0.617706	0.717857	0.548611	0.243421	0.295775	0.657948	0.431111	0.484932	0.282192	0.20274	0.493056	0.777778
Interval_51667	chr10	20279919	20280115	0.291667	0.464527	0.496982	0.433929	0.547454	0.516447	0.492958	0.580483	0.911111	0.541096	0.447945	0.408219	0.493056	0.49537
Interval_51668	chr10	20283684	20283884	0.399306	0.410473	0.67002	0.551786	0.650463	0.529605	0.503018	0.435614	0.615556	0.557534	0.531507	0.280822	0.373843	0.423611
Interval_51669	chr10	20287490	20287812
Interval_51670	chr10	20288967	20289697
Interval_51671	chr10	20289835	20291373	0.601852	0.706081	0.690141	0.5125	0.6875	0.217105	0.501006	0.488934	0.52	0.435616	0.126027	0.268493	0.652778	0.402778
Interval_51672	chr10	20296879	20297040	0.549769	0.429054	0.649899	0.674107	0.596065	0.210526	0.428571	0.530181	0.288889	0.516438	0.393151	0.489041	0.452546	0.447917
Interval_51673	chr10	20297207	20297435	0.701389	0.412162	0.579477	0.498214	0.655093	0.690789	0.515091	0.412475	0.328889	0.49863	0.463014	0.40274	0.509259	0.375
Interval_51674	chr10	20298288	20298528
Interval_51675	chr10	20298658	20298821	0.394676	0.427365	0.77163	0.625893	0.645833	0.289474	0.452716	0.449698	0.286667	0.421918	0.345205	0.353425	0.603009	0.521991
Interval_51676	chr10	20304205	20304487	0.267361	0.768581	0.640845	0.6	0.563657	0.605263	0.292757	0.277666	0.591111	0.334247	0.568493	0.468493	0.556713	0.614583
Interval_51677	chr10	20304629	20305216
Interval_51678	chr10	20327496	20328267	0.277778	0.77027	0.55332	0.482143	0.550926	0.677632	0.434608	0.424547	0.271111	0.687671	0.191781	0.356164	0.546296	0.861111
Interval_51679	chr10	20334554	20334973	0.282407	0.692568	0.591549	0.532143	0.416667	0.598684	0.535211	0.65996	0.315556	0.309589	0.372603	0.150685	0.74537	0.659722
Interval_51680	chr10	20339660	20339937	0.706019	0.587838	0.517103	0.602679	0.549769	0.197368	0.28672	0.497988	0.364444	0.635616	0.427397	0.363014	0.62963	0.392361
Interval_51681	chr10	20341536	20342281
Interval_51682	chr10	20343017	20343405	0.315972	0.728041	0.623742	0.644643	0.603009	0.223684	0.292757	0.296781	0.302222	0.347945	0.552055	0.475342	0.799769	0.621528
Interval_51683	chr10	20343845	20343958	0.467593	0.817568	0.525151	0.558929	0.354167	0.361842	0.422535	0.509054	0.36	0.476712	0.517808	0.589041	0.354167	0.581019
Interval_51684	chr10	20349360	20349596	0.577546	0.650338	0.569416	0.509821	0.380787	0.611842	0.506036	0.459759	0.337778	0.328767	0.330137	0.445205	0.790509	0.525463
Interval_51685	chr10	20349628	20349797	0.520833	0.672297	0.468813	0.383929	0.55787	0.855263	0.486922	0.408451	0.768889	0.528767	0.273973	0.512329	0.469907	0.569444
Interval_51686	chr10	20356415	20356654	0.53588	0.58277	0.498994	0.584821	0.731481	0.131579	0.599598	0.584507	0.455556	0.321918	0.356164	0.347945	0.543981	0.398148
Interval_51687	chr10	20358512	20359030
Interval_51688	chr10	20360774	20360914
Interval_51689	chr10	20362978	20363310	0.520833	0.891892	0.615694	0.569643	0.4375	0.309211	0.416499	0.368209	0.306667	0.443836	0.454795	0.389041	0.622685	0.555556
Interval_51690	chr10	20369574	20370447	0.0625	0.655405	0.50503	0.583929	0.44213	0.578947	0.28169	0.762575	0.404444	0.443836	0.473973	0.430137	0.671296	0.710648
Interval_51691	chr10	20379686	20380057	0.342593	0.5	0.589537	0.360714	0.384259	0.5	0.460765	0.474849	0.364444	0.506849	0.410959	0.405479	0.636574	0.997685
Interval_51692	chr10	20387104	20387636	0.483796	0.638514	0.561368	0.592857	0.537037	0.460526	0.253521	0.653924	0.528889	0.358904	0.249315	0.479452	0.634259	0.49537
Interval_51693	chr10	20394889	20395498
Interval_51694	chr10	20395724	20396427
Interval_51695	chr10	20399562	20399705	0.377315	0.777027	0.539235	0.494643	0.553241	0.578947	0.555332	0.325956	0.373333	0.386301	0.550685	0.416438	0.590278	0.590278
Interval_51696	chr10	20400547	20400709
Interval_51697	chr10	20407425	20408135	0.425926	0.724662	0.375252	0.508929	0.480324	0.223684	0.421529	0.727364	0.557778	0.358904	0.382192	0.476712	0.694444	0.47338
Interval_51698	chr10	20418086	20418553	0.0902778	0.422297	0.462777	0.721429	0.8125	0.467105	0.965795	0.547284	0.444444	0.512329	0.235616	0.312329	0.365741	0.319444
Interval_51699	chr10	20421592	20422795
Interval_51700	chr10	20427462	20427601	0.391204	0.614865	0.525151	0.460714	0.543981	0.282895	0.478873	0.366197	0.466667	0.531507	0.430137	0.528767	0.599537	0.664352
Interval_51701	chr10	20429089	20429660	0.210648	0.614865	0.515091	0.45	0.430556	0.217105	0.344064	0.692153	0.626667	0.342466	0.465753	0.263014	0.708333	0.983796
Interval_51702	chr10	20435349	20435482
Interval_51703	chr10	20441621	20441751	0.424769	0.778716	0.537223	0.354464	0.366898	0.569079	0.358149	0.445674	0.488889	0.709589	0.489041	0.524658	0.600694	0.613426
Interval_51704	chr10	20441798	20441998
Interval_51705	chr10	20445948	20446106	0.451389	0.452703	0.422535	0.526786	0.407407	0.638158	0.408451	0.509054	0.346667	0.479452	0.556164	0.567123	0.645833	0.648148
Interval_51706	chr10	20447158	20447636	0.701389	0.682432	0.486922	0.514286	0.43287	0.473684	0.376258	0.452716	0.351111	0.454795	0.287671	0.40274	0.62963	0.659722
Interval_51707	chr10	20453535	20453782
Interval_51708	chr10	20459551	20459751
Interval_51709	chr10	20462298	20462503
Interval_51710	chr10	20465961	20466134
Interval_51711	chr10	20467791	20468005
Interval_51712	chr10	20469630	20469820	0.402778	0.802365	0.401408	0.461607	0.478009	0.661184	0.476861	0.488934	0.406667	0.40411	0.49589	0.40411	0.800926	0.487269
Interval_51713	chr10	20471836	20472466	0.171296	0.226351	0.668008	0.794643	0.900463	0.361842	0.788732	0.44668	0.382222	0.347945	0.147945	0.243836	0.673611	0.342593
Interval_51714	chr10	20473404	20474695	0.291667	0.408784	0.344064	0.383929	0.655093	0.171053	0.784708	0.635815	0.355556	0.657534	0.227397	0.232877	0.513889	0.986111
Interval_51715	chr10	20476642	20476811	0.405093	0.425676	0.853119	0.457143	0.428241	0.296053	0.28169	0.513078	0.413333	0.682192	0.479452	0.372603	0.523148	0.604167
Interval_51716	chr10	20480983	20481338
Interval_51717	chr10	20484389	20484515	0.534722	0.738176	0.449698	0.582143	0.467593	0.315789	0.358149	0.384306	0.313333	0.70137	0.467123	0.578082	0.518519	0.549769
Interval_51718	chr10	20492028	20492916	0.439815	0.570946	0.889336	0.717857	0.331019	0.440789	0.366197	0.384306	0.168889	0.468493	0.342466	0.224658	0.689815	0.622685
Interval_51719	chr10	20494527	20494757	0.319444	0.481419	0.708249	0.391964	0.380787	0.328947	0.618712	0.549296	0.326667	0.321918	0.321918	0.719178	0.658565	0.657407
Interval_51720	chr10	20508428	20508870	0.340278	0.787162	0.346076	0.569643	0.344907	0.611842	0.356137	0.529175	0.48	0.578082	0.372603	0.4	0.532407	0.902778
Interval_51721	chr10	20508949	20509765
Interval_51722	chr10	20512096	20512305	0.277778	0.581081	0.631791	0.419643	0.435185	0.5	0.390342	0.684105	0.76	0.334247	0.452055	0.443836	0.453704	0.740741
Interval_51723	chr10	20513876	20514095	0.284722	0.540541	0.525151	0.626786	0.722222	0.519737	0.643863	0.420523	0.293333	0.427397	0.441096	0.460274	0.50463	0.474537
Interval_51724	chr10	20514097	20514425
Interval_51725	chr10	20515569	20515886	0.541667	0.594595	0.390342	0.514286	0.291667	0.217105	0.368209	0.488934	0.382222	0.580822	0.517808	0.273973	0.662037	0.974537
Interval_51726	chr10	20521574	20521893
Interval_51727	chr10	20523071	20523261	0.277778	0.570946	0.590543	0.385714	0.332176	0.523026	0.594567	0.592555	0.286667	0.4	0.561644	0.426027	0.827546	0.577546
Interval_51728	chr10	20531076	20531848	0.375	0.804054	0.521127	0.436607	0.459491	0.338816	0.162978	0.607646	0.322222	0.680822	0.424658	0.594521	0.686343	0.606481
Interval_51729	chr10	20551097	20553532	0.49537	0.391892	0.364185	0.416071	0.905093	0.368421	0.929577	0.437626	0.604444	0.206849	0.10411	0.29589	0.571759	0.62963
Interval_51730	chr10	20573865	20574592	0.710648	0.52027	0.637827	0.428571	0.412037	0.328947	0.476861	0.68008	0.404444	0.479452	0.20274	0.39726	0.497685	0.523148
Interval_51731	chr10	20575321	20576658	0.509259	0.625	0.264588	0.502679	0.787037	0.332237	0.89336	0.484909	0.273333	0.50411	0.135616	0.219178	0.457176	0.724537
Interval_51732	chr10	20580617	20580825	0.530093	0.440878	0.449698	0.4375	0.521991	0.549342	0.455734	0.541247	0.533333	0.435616	0.467123	0.391781	0.640046	0.586806
Interval_51733	chr10	20581442	20582032	0.540509	0.439189	0.923541	0.655357	0.612269	0.631579	0.551308	0.356137	0.304444	0.384932	0.389041	0.215068	0.3125	0.484954
Interval_51734	chr10	20584564	20585416	0.513889	0.672297	0.603622	0.301786	0.384259	0.414474	0.372233	0.482897	0.422222	0.443836	0.50411	0.482192	0.581019	0.805556
Interval_51735	chr10	20587009	20587177
Interval_51736	chr10	20589140	20590061	0.456019	0.672297	0.716298	0.603571	0.625	0.394737	0.575453	0.472837	0.471111	0.367123	0.312329	0.273973	0.733796	0.166667
Interval_51737	chr10	20590591	20590758
Interval_51738	chr10	20591351	20591701	0.359954	0.584459	0.71328	0.438393	0.263889	0.276316	0.3833	0.540241	0.4	0.378082	0.539726	0.515068	0.467593	1
Interval_51739	chr10	20594209	20594450	0.369213	0.66723	0.843058	0.400893	0.728009	0.25	0.434608	0.414487	0.351111	0.239726	0.439726	0.450685	0.699074	0.457176
Interval_51740	chr10	20595811	20597097	0.340278	0.226351	0.420523	0.939286	0.68287	0.289474	0.649899	0.78672	0.835556	0.172603	0.0986301	0.0780822	0.327546	0.712963
Interval_51741	chr10	20598625	20599206	0.356481	0.472973	0.434608	0.530357	0.293981	0.855263	0.653924	0.853119	0.662222	0.583562	0.268493	0.430137	0.488426	0.331019
Interval_51742	chr10	20608478	20608693	0.403935	0.670608	0.584507	0.316964	0.575231	0.523026	0.655936	0.537223	0.633333	0.40274	0.456164	0.445205	0.523148	0.353009
Interval_51743	chr10	20608717	20609000	0.340278	0.858108	0.492958	0.375	0.280093	0.388158	0.555332	0.849095	0.826667	0.452055	0.361644	0.380822	0.569444	0.372685
Interval_51744	chr10	20609555	20610189	0.221065	0.576014	0.60161	0.933929	0.706019	0.526316	0.538229	0.430584	0.182222	0.379452	0.393151	0.29726	0.46875	0.387731
Interval_51745	chr10	20613084	20613677	0.457176	0.689189	0.653924	0.499107	0.237269	0.358553	0.299799	0.535211	0.348889	0.476712	0.50137	0.342466	0.543981	0.993056
Interval_51746	chr10	20616267	20617775	0.134259	0.146959	0.591549	0.771429	0.925926	0.375	0.969819	0.529175	0.546667	0.173973	0.153425	0.0931507	0.358796	0.68287
Interval_51747	chr10	20622345	20623615	0.296296	0.358108	0.404427	0.782143	0.793981	0.467105	0.851107	0.408451	0.408889	0.147945	0.216438	0.178082	0.300926	1
Interval_51748	chr10	20626016	20626169	0.436343	0.434122	0.55332	0.469643	0.422454	0.5625	0.541247	0.473843	0.34	0.335616	0.416438	0.419178	0.513889	1
Interval_51749	chr10	20636366	20636523
Interval_51750	chr10	20637726	20637895	0.290509	0.603041	0.518109	0.721429	0.465278	0.424342	0.559356	0.595573	0.453333	0.591781	0.494521	0.454795	0.412037	0.342593
Interval_51751	chr10	20661826	20661975	0.553241	0.587838	0.519115	0.528571	0.583333	0.565789	0.460765	0.392354	0.462222	0.328767	0.328767	0.712329	0.44213	0.606481
Interval_51752	chr10	20668799	20669285	0.233796	0.506757	0.597586	0.453571	0.337963	0.486842	0.386318	0.65996	0.386667	0.441096	0.361644	0.394521	0.678241	0.981481
Interval_51753	chr10	20672661	20673440	0.31713	0.712838	0.454728	0.728571	0.715278	0.519737	0.515091	0.517103	0.222222	0.509589	0.210959	0.443836	0.293981	0.666667
Interval_51754	chr10	20674867	20675230	0.247685	0.472973	0.55332	0.653571	0.743056	0.243421	0.698189	0.55332	0.751111	0.405479	0.345205	0.232877	0.458333	0.347222
Interval_51755	chr10	20682639	20683433
Interval_51756	chr10	20687021	20687131
Interval_51757	chr10	20688110	20688683	0.710648	0.697635	0.443662	0.354464	0.344907	0.585526	0.350101	0.593561	0.364444	0.521918	0.454795	0.463014	0.590278	0.679398
Interval_51758	chr10	20704613	20704819	0.603009	0.537162	0.624748	0.3625	0.510417	0.457237	0.479879	0.411469	0.368889	0.378082	0.406849	0.426027	0.799769	0.478009
Interval_51759	chr10	20725392	20725741	0.372685	0.851351	0.623742	0.333929	0.375	0.552632	0.331992	0.496982	0.266667	0.523288	0.361644	0.421918	0.696759	0.80787
Interval_51760	chr10	20726036	20726811	0.423611	0.662162	0.462777	0.392857	0.30787	0.322368	0.406439	0.478873	0.32	0.328767	0.59726	0.531507	0.645833	1
Interval_51761	chr10	20727006	20727137
Interval_51762	chr10	20747788	20748278	0.706019	0.635135	0.496982	0.539286	0.324074	0.256579	0.404427	0.569416	0.346667	0.375342	0.424658	0.246575	0.425926	0.967593
Interval_51763	chr10	20749003	20749829	0.505787	0.773649	0.567404	0.778571	0.608796	0.1875	0.595573	0.635815	0.2	0.416438	0.216438	0.310959	0.152778	0.605324
Interval_51764	chr10	20750879	20751139	0.305556	0.785473	0.55332	0.649107	0.449074	0.315789	0.358149	0.475855	0.488889	0.563014	0.380822	0.469863	0.420139	0.673611
Interval_51765	chr10	20759839	20760285	0.44213	0.547297	0.645875	0.541071	0.462963	0.375	0.531187	0.702213	0.493333	0.4	0.224658	0.29863	0.386574	0.701389
Interval_51766	chr10	20761466	20761613
Interval_51767	chr10	20762362	20762557	0.417824	0.670608	0.726358	0.45	0.605324	0.328947	0.372233	0.477867	0.326667	0.573973	0.608219	0.421918	0.541667	0.387731
Interval_51768	chr10	20767080	20767580	0.200231	0.481419	0.571429	0.445536	0.68287	0.259868	0.677062	0.55835	0.728889	0.412329	0.319178	0.234247	0.484954	0.810185
Interval_51769	chr10	20767747	20769913	0.356481	0.385135	0.830986	0.680357	0.708333	0.282895	0.651911	0.406439	0.373333	0.443836	0.208219	0.10411	0.344907	0.712963
Interval_51770	chr10	20769932	20770443	0.171296	0.648649	0.782696	0.498214	0.5	0.355263	0.364185	0.462777	0.568889	0.635616	0.438356	0.49589	0.43287	0.631944
Interval_51771	chr10	20770912	20771471	0.652778	0.408784	0.498994	0.3875	0.574074	0.335526	0.255533	0.843058	0.72	0.410959	0.216438	0.216438	0.673611	0.671296
Interval_51772	chr10	20775597	20775827
Interval_51773	chr10	20776039	20777012	0.322917	0.52027	0.482897	0.4625	0.747685	0.226974	0.875252	0.65996	0.742222	0.310959	0.19726	0.2	0.738426	0.239583
Interval_51774	chr10	20778552	20778830	0.328704	0.439189	0.480885	0.489286	0.699074	0.361842	0.521127	0.416499	0.515556	0.350685	0.394521	0.569863	0.673611	0.604167
Interval_51775	chr10	20782763	20782957	0.388889	0.533784	0.724346	0.498214	0.326389	0.585526	0.559356	0.54326	0.28	0.564384	0.273973	0.465753	0.37963	0.701389
Interval_51776	chr10	20792940	20793620	0.328704	0.577703	0.507042	0.689286	0.652778	0.578947	0.597586	0.613682	0.466667	0.506849	0.254795	0.210959	0.608796	0.287037
Interval_51777	chr10	20796757	20797010	0.415509	0.461149	0.511066	0.725	0.545139	0.302632	0.478873	0.445674	0.422222	0.435616	0.491781	0.491781	0.516204	0.467593
Interval_51778	chr10	20802150	20802458	0.506944	0.594595	0.566398	0.46875	0.592593	0.516447	0.395372	0.453722	0.404444	0.673973	0.280822	0.453425	0.724537	0.407407
Interval_51779	chr10	20806413	20806600
Interval_51780	chr10	20810253	20810469	0.305556	0.570946	0.726358	0.45	0.460648	0.608553	0.427565	0.374245	0.673333	0.308219	0.60274	0.386301	0.525463	0.694444
Interval_51781	chr10	20811695	20811939	0.263889	0.66723	0.490946	0.46875	0.643519	0.483553	0.397384	0.613682	0.606667	0.408219	0.339726	0.450685	0.476852	0.783565
Interval_51782	chr10	20813875	20814285
Interval_51783	chr10	20818444	20818625	0.428241	0.587838	0.631791	0.494643	0.421296	0.322368	0.452716	0.555332	0.435556	0.457534	0.534247	0.509589	0.608796	0.453704
Interval_51784	chr10	20821048	20821228
Interval_51785	chr10	20836357	20836564
Interval_51786	chr10	20843799	20844003	0.438657	0.724662	0.529175	0.314286	0.575231	0.328947	0.481891	0.531187	0.326667	0.571233	0.549315	0.524658	0.506944	0.575231
Interval_51787	chr10	20854230	20855851
Interval_51788	chr10	20857864	20858861	0.275463	0.456081	0.712274	0.726786	0.652778	0.348684	0.561368	0.682093	0.697778	0.586301	0.139726	0.153425	0.418981	0.326389
Interval_51789	chr10	20861911	20862091
Interval_51790	chr10	20862293	20862531
Interval_51791	chr10	20862839	20863234
Interval_51792	chr10	20863570	20863789	0.608796	0.722973	0.545272	0.407143	0.372685	0.460526	0.372233	0.452716	0.4	0.260274	0.424658	0.386301	0.921296	0.68287
Interval_51793	chr10	20872495	20872826
Interval_51794	chr10	20874193	20874860
Interval_51795	chr10	20882404	20882792
Interval_51796	chr10	20882975	20883351	0.243056	0.554054	0.742455	0.407143	0.50463	0.434211	0.406439	0.490946	0.253333	0.542466	0.558904	0.446575	0.622685	0.625
Interval_51797	chr10	20888917	20889162	0.453704	0.697635	0.705231	0.516964	0.491898	0.430921	0.310865	0.581489	0.584444	0.345205	0.519178	0.353425	0.508102	0.452546
Interval_51798	chr10	20890696	20890861
Interval_51799	chr10	20890911	20891203	0.346065	0.817568	0.691147	0.483929	0.434028	0.483553	0.404427	0.554326	0.246667	0.5	0.389041	0.364384	0.733796	0.506944
Interval_51800	chr10	20893071	20893719	0.351852	0.820946	0.60664	0.4375	0.341435	0.605263	0.309859	0.798793	0.571111	0.29589	0.416438	0.367123	0.728009	0.5
Interval_51801	chr10	20901138	20901387
Interval_51802	chr10	20911728	20911914	0.421296	0.39527	0.573441	0.748214	0.416667	0.539474	0.527163	0.480885	0.631111	0.427397	0.383562	0.487671	0.298611	0.541667
Interval_51803	chr10	20912211	20912449
Interval_51804	chr10	20922025	20922486	0.159722	0.75	0.774648	0.439286	0.453704	0.506579	0.533199	0.547284	0.484444	0.479452	0.380822	0.484932	0.571759	0.506944
Interval_51805	chr10	20926813	20927007
Interval_51806	chr10	20928120	20928307
Interval_51807	chr10	20928388	20928550	0.409722	0.557432	0.440644	0.621429	0.560185	0.559211	0.468813	0.356137	0.631111	0.438356	0.50411	0.536986	0.509259	0.555556
Interval_51808	chr10	20928573	20928762
Interval_51809	chr10	20937475	20937653	0.333333	0.628378	0.569416	0.328571	0.612269	0.342105	0.487928	0.569416	0.651111	0.590411	0.494521	0.335616	0.530093	0.511574
Interval_51810	chr10	20944290	20944850	0.284722	0.722973	0.649899	0.444643	0.298611	0.506579	0.418511	0.468813	0.773333	0.421918	0.421918	0.356164	0.814815	0.523148
Interval_51811	chr10	20948728	20949289	0.15162	0.945946	0.60161	0.509821	0.501157	0.384868	0.627767	0.537223	0.388889	0.452055	0.293151	0.338356	0.658565	0.517361
Interval_51812	chr10	20953166	20953388	0.284722	0.922297	0.561368	0.475	0.284722	0.296053	0.396378	0.408451	0.48	0.673973	0.493151	0.550685	0.599537	0.662037
Interval_51813	chr10	20955638	20955780	0.326389	0.5	0.56338	0.573214	0.479167	0.335526	0.482897	0.45674	0.52	0.454795	0.687671	0.405479	0.645833	0.400463
Interval_51814	chr10	20956589	20957085
Interval_51815	chr10	20965884	20966665	0.608796	0.814189	0.573441	0.378571	0.252315	0.618421	0.261569	0.503018	0.44	0.616438	0.441096	0.361644	0.861111	0.4375
Interval_51816	chr10	20969974	20972183	0.569444	0.986486	0.557344	0.294643	0.280093	0.427632	0.440644	0.653924	0.537778	0.361644	0.427397	0.471233	0.780093	0.398148
Interval_51817	chr10	20973125	20973318
Interval_51818	chr10	20986105	20986283
Interval_51819	chr10	20987527	20987867	0.474537	0.6875	0.542254	0.379464	0.440972	0.444079	0.529175	0.361167	0.233333	0.464384	0.610959	0.506849	0.783565	0.541667
Interval_51820	chr10	20990312	20990906	0.652778	0.731419	0.573441	0.317857	0.574074	0.414474	0.269618	0.386318	0.384444	0.749315	0.334247	0.539726	0.700231	0.416667
Interval_51821	chr10	20999400	21000093	0.418981	0.695946	0.501006	0.488393	0.501157	0.542763	0.410463	0.484909	0.482222	0.417808	0.546575	0.371233	0.631944	0.561343
Interval_51822	chr10	21002225	21002737	0.341435	0.565878	0.583501	0.475893	0.791667	0.572368	0.708249	0.357143	0.302222	0.364384	0.553425	0.7	0.283565	0.424769
Interval_51823	chr10	21008986	21009187
Interval_51824	chr10	21015722	21016258
Interval_51825	chr10	21019612	21019804	0.387731	0.554054	0.479879	0.442857	0.456019	0.302632	0.342052	0.565392	0.413333	0.413699	0.675342	0.672603	0.469907	0.78125
Interval_51826	chr10	21020648	21020993
Interval_51827	chr10	21021705	21023276
Interval_51828	chr10	21026143	21026274	0.513889	0.587838	0.547284	0.396429	0.44213	0.296053	0.523139	0.474849	0.293333	0.542466	0.791781	0.561644	0.49537	0.451389
Interval_51829	chr10	21030030	21030740
Interval_51830	chr10	21036065	21036315	0.49537	0.733108	0.61167	0.278571	0.284722	0.75	0.342052	0.613682	0.644444	0.652055	0.550685	0.353425	0.518519	0.493056
Interval_51831	chr10	21037085	21038257
Interval_51832	chr10	21044057	21045172
Interval_51833	chr10	21049389	21049663	0.523148	0.516892	0.736419	0.407143	0.479167	0.282895	0.358149	0.442656	0.457778	0.70137	0.753425	0.386301	0.453704	0.351852
Interval_51834	chr10	21049710	21049941
Interval_51835	chr10	21051357	21051539	0.347222	0.478041	0.508048	0.41875	0.481481	0.595395	0.5	0.597586	0.488889	0.349315	0.568493	0.454795	0.548611	0.619213
Interval_51836	chr10	21052510	21052706
Interval_51837	chr10	21055302	21055939	0.363426	0.452703	0.38833	0.314286	0.3125	0.407895	0.424547	0.297787	0.315556	0.608219	0.945205	0.947945	0.516204	0.793981
Interval_51838	chr10	21068025	21068329	0.402778	0.3125	0.624748	0.591071	0.548611	0.470395	0.814889	0.470825	0.448889	0.558904	0.317808	0.39589	0.416667	0.386574
Interval_51839	chr10	21069632	21069808	0.462963	0.625	0.82495	0.610714	0.326389	0.243421	0.348089	0.523139	0.417778	0.624658	0.413699	0.29589	0.722222	0.351852
Interval_51840	chr10	21072722	21072921	0.373843	0.608108	0.691147	0.623214	0.475694	0.263158	0.434608	0.429577	0.364444	0.513699	0.428767	0.483562	0.561343	0.549769
Interval_51841	chr10	21074057	21074178	0.5625	0.611486	0.658954	0.402679	0.347222	0.355263	0.551308	0.428571	0.353333	0.609589	0.473973	0.435616	0.347222	0.769676
Interval_51842	chr10	21077752	21077881	0.291667	0.805743	0.417505	0.463393	0.521991	0.628289	0.538229	0.644869	0.484444	0.424658	0.538356	0.389041	0.413194	0.552083
Interval_51843	chr10	21078582	21079291	0.206019	0.307432	0.720322	0.696429	0.719907	0.585526	0.758551	0.61167	0.488889	0.816438	0.141096	0.219178	0.347222	0.172454
Interval_51844	chr10	21084768	21085209	0.30787	0.618243	0.708249	0.383929	0.25463	0.348684	0.424547	0.704225	0.302222	1	0.446575	0.39726	0.62037	0.372685
Interval_51845	chr10	21088634	21089008	0.925926	0.680743	0.478873	0.35	0.392361	0.305921	0.490946	0.50503	0.346667	0.483562	0.549315	0.489041	0.351852	0.576389
Interval_51846	chr10	21090726	21090924	0.222222	0.555743	0.885312	0.838393	0.331019	0.236842	0.400402	0.5	0.597778	0.627397	0.30411	0.441096	0.309028	0.475694
Interval_51847	chr10	21093088	21093271	0.381944	0.5	0.639839	0.6875	0.530093	0.388158	0.452716	0.380282	0.542222	0.383562	0.484932	0.383562	0.578704	0.543981
Interval_51848	chr10	21097447	21098031	0.280093	0.503378	0.62173	0.9	0.4375	0.638158	0.402414	0.448692	0.266667	0.482192	0.317808	0.520548	0.5	0.474537
Interval_51849	chr10	21099105	21100419	0.365741	0.378378	0.45674	0.683929	0.800926	0.309211	0.897384	0.418511	0.568889	0.649315	0.194521	0.2	0.425926	0.356481
Interval_51850	chr10	21100839	21101302	0.428241	0.506757	0.453722	0.371429	0.524306	0.618421	0.804829	0.547284	0.68	0.616438	0.447945	0.50137	0.388889	0.297454
Interval_51851	chr10	21101499	21102384	0.351852	0.640203	0.734406	0.33125	0.613426	0.358553	0.50503	0.594567	0.595556	0.394521	0.408219	0.427397	0.674769	0.336806
Interval_51852	chr10	21106896	21107423	0.351852	0.408784	0.981891	0.873214	0.554398	0.450658	0.399396	0.386318	0.311111	0.293151	0.338356	0.286301	0.534722	0.413194
Interval_51853	chr10	21108731	21108861	0.574074	0.721284	0.667002	0.411607	0.415509	0.621711	0.34507	0.565392	0.353333	0.349315	0.427397	0.546575	0.457176	0.555556
Interval_51854	chr10	21112082	21112872	0.515046	0.613176	0.576459	0.532143	0.284722	0.171053	0.389336	0.581489	0.388889	0.423288	0.479452	0.358904	0.820602	0.52662
Interval_51855	chr10	21135358	21135764
Interval_51856	chr10	21137448	21137658	0.456019	0.75	0.434608	0.533929	0.340278	0.348684	0.492958	0.480885	0.48	0.342466	0.528767	0.342466	0.645833	0.780093
Interval_51857	chr10	21143930	21144111	0.305556	0.5	0.72837	0.446429	0.458333	0.549342	0.409457	0.48994	0.313333	0.582192	0.59726	0.610959	0.543981	0.41088
Interval_51858	chr10	21145495	21145710	0.516204	0.577703	0.566398	0.572321	0.412037	0.276316	0.534205	0.439638	0.273333	0.546575	0.542466	0.545205	0.50463	0.43287
Interval_51859	chr10	21146072	21146673	0.804398	0.677365	0.599598	0.421429	0.452546	0.5	0.509054	0.339034	0.424444	0.561644	0.50274	0.434247	0.449074	0.424769
Interval_51860	chr10	21164022	21164649
Interval_51861	chr10	21172690	21175079
Interval_51862	chr10	21194205	21195679	0.259259	0.314189	0.527163	0.710714	0.824074	0.559211	0.957746	0.758551	0.897778	0.320548	0.139726	0.158904	0.340278	0.113426
Interval_51863	chr10	21199795	21200154	0.332176	0.6875	0.571429	0.401786	0.297454	0.384868	0.482897	0.66499	0.22	0.782192	0.509589	0.510959	0.675926	0.420139
Interval_51864	chr10	21200749	21200888
Interval_51865	chr10	21208811	21208979	0.756944	0.653716	0.773642	0.508929	0.325231	0.276316	0.309859	0.501006	0.557778	0.510959	0.417808	0.458904	0.479167	0.407407
Interval_51866	chr10	21211526	21212963	0.633102	0.722973	0.520121	0.526786	0.537037	0.605263	0.348089	0.732394	0.304444	0.371233	0.110959	0.245205	0.956019	0.296296
Interval_51867	chr10	21226564	21226860	0.572917	0.817568	0.671026	0.527679	0.349537	0.444079	0.391348	0.56841	0.408889	0.378082	0.446575	0.569863	0.428241	0.368056
Interval_51868	chr10	21231614	21232251	0.357639	0.530405	0.717304	0.400893	0.283565	0.796053	0.629779	0.589537	0.517778	0.372603	0.517808	0.352055	0.582176	0.443287
Interval_51869	chr10	21236808	21236957	0.471065	0.652027	0.581489	0.575893	0.434028	0.868421	0.450704	0.359155	0.497778	0.363014	0.543836	0.587671	0.46875	0.447917
Interval_51870	chr10	21240380	21240525
Interval_51871	chr10	21240959	21241117	0.583333	0.5	0.533199	0.521429	0.458333	0.388158	0.444668	0.45674	0.386667	0.616438	0.383562	0.383562	0.666667	0.555556
Interval_51872	chr10	21242634	21242821
Interval_51873	chr10	21242918	21243125	0.409722	0.695946	0.55332	0.567857	0.37963	0.296053	0.416499	0.641851	0.4	0.287671	0.287671	0.591781	0.69213	0.506944
Interval_51874	chr10	21251237	21251563
Interval_51875	chr10	21251878	21252152
Interval_51876	chr10	21254847	21255331
Interval_51877	chr10	21256637	21256842
Interval_51878	chr10	21269018	21269175	0.332176	0.581081	0.301811	0.646429	0.550926	0.25	0.460765	0.647887	0.733333	0.663014	0.40137	0.30411	0.6875	0.408565
Interval_51879	chr10	21269308	21270477	0.265046	0.47973	0.71831	0.641071	0.634259	0.401316	0.734406	0.734406	0.715556	0.557534	0.213699	0.231507	0.334491	0.127315
Interval_51880	chr10	21272571	21273928	0.5	0.364865	0.645875	0.773214	0.37037	0.447368	0.239437	0.812877	0.391111	0.608219	0.260274	0.293151	0.712963	0.296296
Interval_51881	chr10	21276703	21277085	0.407407	0.545608	0.633803	0.473214	0.476852	0.516447	0.382294	0.687123	0.657778	0.434247	0.434247	0.50274	0.408565	0.524306
Interval_51882	chr10	21278620	21279364	0.118056	0.168919	0.784708	0.833929	0.800926	0.486842	0.794769	0.668008	0.768889	0.260274	0.169863	0.284932	0.416667	0.111111
Interval_51883	chr10	21280978	21281215	0.524306	0.418919	0.571429	0.882143	0.633102	0.332237	0.289738	0.652918	0.526667	0.59589	0.183562	0.267123	0.568287	0.219907
Interval_51884	chr10	21289409	21289836	0.449074	0.564189	0.648893	0.54375	0.493056	0.365132	0.43159	0.599598	0.464444	0.657534	0.408219	0.516438	0.283565	0.431713
Interval_51885	chr10	21292352	21295078	0.135417	0.336149	0.615694	0.844643	0.719907	0.493421	0.871227	0.615694	0.666667	0.447945	0.164384	0.194521	0.450231	0.145833
Interval_51886	chr10	21300268	21301101
Interval_51887	chr10	21304355	21304533
Interval_51888	chr10	21304998	21305137	0.490741	0.385135	0.44668	0.453571	0.456019	0.388158	0.380282	0.533199	0.577778	0.506849	0.567123	0.476712	0.578704	0.75
Interval_51889	chr10	21315322	21315688
Interval_51890	chr10	21318100	21319013	0.303241	0.643581	0.822938	0.6375	0.413194	0.233553	0.292757	0.591549	0.773333	0.531507	0.450685	0.341096	0.362269	0.498843
Interval_51891	chr10	21323591	21324074	0.0902778	0.341216	0.792757	0.664286	0.590278	0.506579	0.360161	0.649899	0.444444	0.463014	0.331507	0.515068	0.729167	0.344907
Interval_51892	chr10	21324949	21325442	0.347222	0.466216	0.593561	0.510714	0.564815	0.532895	0.342052	0.923541	0.897778	0.353425	0.432877	0.29589	0.483796	0.347222
Interval_51893	chr10	21326857	21327948	0.341435	0.41723	0.583501	0.783929	0.303241	0.243421	0.204225	0.93159	0.946667	0.287671	0.391781	0.542466	0.517361	0.321759
Interval_51894	chr10	21329570	21330658
Interval_51895	chr10	21335023	21335388
Interval_51896	chr10	21336207	21337188
Interval_51897	chr10	21342606	21342740
Interval_51898	chr10	21351478	21352193	0.217593	0.420608	0.832998	0.998214	0.821759	0.75	0.407445	0.465795	0.315556	0.458904	0.226027	0.239726	0.394676	0.170139
Interval_51899	chr10	21353977	21354361	0.277778	0.597973	0.67002	0.588393	0.383102	0.536184	0.274648	0.668008	0.637778	0.416438	0.372603	0.517808	0.717593	0.425926
Interval_51900	chr10	21359002	21359447	0.43287	0.418919	0.50503	0.583929	0.393519	0.638158	0.338028	0.597586	0.702222	0.764384	0.375342	0.476712	0.56713	0.423611
Interval_51901	chr10	21363196	21363352	0.34838	0.626689	0.607646	0.623214	0.56713	0.404605	0.359155	0.641851	0.615556	0.486301	0.423288	0.515068	0.299769	0.388889
Interval_51902	chr10	21368173	21368642	0.209491	0.331081	0.72837	0.719643	0.743056	0.578947	0.579477	0.867203	0.982222	0.252055	0.120548	0.175342	0.430556	0.126157
Interval_51903	chr10	21369727	21369879	0.270833	0.516892	0.921529	0.805357	0.497685	0.473684	0.374245	0.535211	0.28	0.389041	0.273973	0.561644	0.465278	0.270833
Interval_51904	chr10	21372820	21373559
Interval_51905	chr10	21378317	21378484	0.349537	0.665541	0.609658	0.485714	0.574074	0.256579	0.303823	0.440644	0.253333	0.378082	0.580822	0.463014	0.604167	0.805556
Interval_51906	chr10	21378612	21379019	0.236111	0.851351	0.452716	0.380357	0.340278	0.25	0.347082	0.677062	0.342222	0.70137	0.431507	0.631507	0.758102	0.538194
Interval_51907	chr10	21380463	21381132	0.384259	0.533784	0.390342	0.601786	0.368056	0.401316	0.257545	0.589537	0.728889	0.315068	0.753425	0.854795	0.594907	0.365741
Interval_51908	chr10	21386799	21386979	0.291667	0.464527	0.465795	0.401786	0.415509	0.302632	0.501006	0.640845	0.493333	0.554795	0.608219	0.631507	0.502315	0.608796
Interval_51909	chr10	21395273	21395495	0.58912	0.430743	0.620724	0.55625	0.428241	0.615132	0.260563	0.625755	0.44	0.527397	0.331507	0.572603	0.563657	0.395833
Interval_51910	chr10	21398715	21400044	0.266204	0.288851	0.674044	0.803571	0.928241	0.414474	0.881288	0.438632	0.715556	0.271233	0.206849	0.219178	0.409722	0.134259
Interval_51911	chr10	21401289	21401569
Interval_51912	chr10	21401716	21401863
Interval_51913	chr10	21406407	21407613
Interval_51914	chr10	21414305	21414514	0.555556	0.925676	0.625755	0.448214	0.460648	0.335526	0.323944	0.468813	0.333333	0.438356	0.506849	0.652055	0.423611	0.520833
Interval_51915	chr10	21422726	21423389	0.81713	0.706081	0.71831	0.441071	0.240741	0.684211	0.372233	0.452716	0.6	0.463014	0.493151	0.471233	0.490741	0.337963
Interval_51916	chr10	21426483	21427123	0.696759	0.814189	0.557344	0.357143	0.333333	0.269737	0.414487	0.637827	0.462222	0.558904	0.490411	0.476712	0.37037	0.583333
Interval_51917	chr10	21434337	21434513
Interval_51918	chr10	21449297	21449738	0.141204	0.496622	0.672032	0.885714	0.56713	0.723684	0.247485	0.983903	0.844444	0.328767	0.238356	0.205479	0.328704	0.331019
Interval_51919	chr10	21467011	21467191	0.291667	0.581081	0.700201	0.516071	0.430556	0.302632	0.612676	0.492958	0.664444	0.571233	0.372603	0.405479	0.525463	0.469907
Interval_51920	chr10	21468111	21468359	0.37963	0.793919	0.686117	0.478571	0.347222	0.177632	0.269618	0.468813	0.524444	0.446575	0.517808	0.641096	0.6875	0.56713
Interval_51921	chr10	21478187	21478646	0.347222	0.881757	0.708249	0.429464	0.329861	0.365132	0.384306	0.699195	0.746667	0.343836	0.442466	0.494521	0.576389	0.380787
Interval_51922	chr10	21481092	21481304	0.465278	0.766892	0.490946	0.416071	0.423611	0.611842	0.352113	0.503018	0.36	0.608219	0.580822	0.572603	0.541667	0.509259
Interval_51923	chr10	21481427	21481572
Interval_51924	chr10	21482348	21482965	0.222222	0.761824	0.610664	0.330357	0.518519	0.651316	0.396378	0.532193	0.513333	0.369863	0.279452	0.70274	0.568287	0.743056
Interval_51925	chr10	21486010	21486234	0.497685	0.486486	0.597586	0.532143	0.405093	0.5	0.325956	0.462777	0.368889	0.69863	0.542466	0.350685	0.608796	0.523148
Interval_51926	chr10	21488560	21489426	0.40625	0.444257	0.678068	0.458929	0.354167	0.618421	0.593561	0.637827	0.577778	0.761644	0.239726	0.469863	0.579861	0.186343
Interval_51927	chr10	21493910	21497508	0.00231481	0.155405	0.358149	0.6	0.900463	0.638158	0.981891	0.748491	0.804444	0.443836	0.279452	0.347945	0.201389	0.421296
Interval_51928	chr10	21500100	21500905
Interval_51929	chr10	21502160	21502603	0.493056	0.72973	0.698189	0.594643	0.256944	0.552632	0.300805	0.547284	0.18	0.480822	0.465753	0.684932	0.62963	0.329861
Interval_51930	chr10	21505761	21507855
Interval_51931	chr10	21509802	21509956	0.444444	0.690878	0.66499	0.45625	0.347222	0.509868	0.278672	0.589537	0.535556	0.19863	0.593151	0.363014	0.744213	0.560185
Interval_51932	chr10	21509971	21510839	0.347222	0.442568	0.579477	0.735714	0.590278	0.421053	0.641851	0.653924	0.715556	0.758904	0.0986301	0.0986301	0.456019	0.210648
Interval_51933	chr10	21515612	21518748	0.111111	0.0371622	0.581489	0.617857	0.784722	0.585526	0.94165	0.637827	0.804444	0.783562	0.227397	0.230137	0.319444	0.173611
Interval_51934	chr10	21519979	21520441	0.25	0.155405	0.490946	0.628571	0.81713	0.447368	0.897384	0.603622	0.8	0.813699	0.123288	0.221918	0.256944	0.293981
Interval_51935	chr10	21524788	21527867	0.224537	0.0236486	0.826962	0.671429	0.824074	0.480263	0.947686	0.641851	0.751111	0.410959	0.249315	0.312329	0.24537	0.0740741
Interval_51936	chr10	21533447	21535502
Interval_51937	chr10	21540878	21541580	0.402778	0.640203	0.554326	0.583929	0.344907	0.565789	0.239437	0.746479	0.397778	0.619178	0.271233	0.591781	0.530093	0.583333
Interval_51938	chr10	21543330	21543531	0.445602	0.467905	0.60161	0.478571	0.415509	0.355263	0.402414	0.477867	0.511111	0.584932	0.432877	0.546575	0.658565	0.56713
Interval_51939	chr10	21548964	21549176	0.574074	0.478041	0.51006	0.342857	0.413194	0.921053	0.475855	0.577465	0.497778	0.60137	0.527397	0.349315	0.550926	0.50463
Interval_51940	chr10	21549379	21549519
Interval_51941	chr10	21549595	21551521	0.65162	0.478041	0.887324	0.796429	0.655093	0.381579	0.571429	0.346076	0.111111	0.472603	0.141096	0.29589	0.416667	0.321759
Interval_51942	chr10	21554007	21554269	0.488426	0.52027	0.458753	0.438393	0.351852	0.483553	0.532193	0.425553	0.26	0.508219	0.536986	0.594521	0.815972	0.496528
Interval_51943	chr10	21554896	21555459	0.180556	0.738176	0.685111	0.523214	0.413194	0.697368	0.264588	0.49497	0.437778	0.542466	0.482192	0.520548	0.732639	0.474537
Interval_51944	chr10	21556254	21556386
Interval_51945	chr10	21557459	21558672	0.142361	0.599662	0.768612	0.6375	0.498843	0.368421	0.259557	0.50503	0.362222	0.786301	0.29589	0.452055	0.671296	0.513889
Interval_51946	chr10	21558903	21559054	0.354167	0.510135	0.595573	0.5	0.421296	0.361842	0.414487	0.515091	0.36	0.482192	0.660274	0.553425	0.555556	0.613426
Interval_51947	chr10	21561633	21562377	0.402778	0.638514	0.716298	0.598214	0.416667	0.269737	0.360161	0.569416	0.568889	0.80274	0.257534	0.419178	0.543981	0.372685
Interval_51948	chr10	21564910	21565176
Interval_51949	chr10	21570421	21571480	0.289352	0.631757	0.778672	0.594643	0.337963	0.230263	0.422535	0.587525	0.577778	0.542466	0.49863	0.356164	0.497685	0.460648
Interval_51950	chr10	21572446	21573376	0.174769	0.670608	0.696177	0.439286	0.65625	0.434211	0.570423	0.720322	0.56	0.338356	0.280822	0.427397	0.618056	0.396991
Interval_51951	chr10	21574719	21574937	0.366898	0.599662	0.917505	0.558036	0.484954	0.523026	0.332998	0.513078	0.246667	0.356164	0.467123	0.576712	0.533565	0.361111
Interval_51952	chr10	21580536	21582746	0.0648148	0.39527	0.663984	0.828571	0.740741	0.388158	0.724346	0.653924	0.546667	0.887671	0.224658	0.158904	0.162037	0.180556
Interval_51953	chr10	21585021	21585600	0.30787	0.871622	0.619718	0.410714	0.425926	0.381579	0.394366	0.366197	0.586667	0.476712	0.441096	0.660274	0.506944	0.643519
Interval_51954	chr10	21589700	21590420	0.435185	0.601351	0.688129	0.319643	0.430556	0.407895	0.541247	0.561368	0.448889	0.391781	0.473973	0.515068	0.5	0.659722
Interval_51955	chr10	21591199	21591915	0.583333	0.528716	0.917505	0.525893	0.350694	0.378289	0.163984	0.641851	0.235556	0.550685	0.235616	0.371233	0.744213	0.46875
Interval_51956	chr10	21593699	21593899	0.377315	0.858108	0.56338	0.660714	0.490741	0.269737	0.38833	0.498994	0.448889	0.378082	0.528767	0.405479	0.622685	0.418981
Interval_51957	chr10	21597263	21597616
Interval_51958	chr10	21599438	21599927	0.259259	0.483108	0.851107	0.441071	0.479167	0.703947	0.651911	0.480885	0.342222	0.512329	0.347945	0.608219	0.395833	0.488426
Interval_51959	chr10	21601246	21601507
Interval_51960	chr10	21603875	21605315	0.3125	0.344595	0.837022	0.680357	0.717593	0.309211	0.847082	0.50503	0.951111	0.390411	0.205479	0.221918	0.28125	0.111111
Interval_51961	chr10	21606411	21606582	0.351852	0.652027	0.533199	0.576786	0.564815	0.230263	0.470825	0.420523	0.52	0.487671	0.616438	0.649315	0.303241	0.476852
Interval_51962	chr10	21606610	21606754	0.357639	0.820946	0.637827	0.5625	0.571759	0.263158	0.466801	0.399396	0.462222	0.538356	0.334247	0.775342	0.25	0.46875
Interval_51963	chr10	21611726	21611901	0.488426	0.540541	0.589537	0.542857	0.518519	0.486842	0.253521	0.376258	0.422222	0.408219	0.550685	0.720548	0.479167	0.625
Interval_51964	chr10	21613450	21614446
Interval_51965	chr10	21617230	21617851
Interval_51966	chr10	21624235	21626702
Interval_51967	chr10	21630105	21630910
Interval_51968	chr10	21631499	21631728
Interval_51969	chr10	21631898	21632173
Interval_51970	chr10	21634015	21634198	0.534722	0.560811	0.549296	0.500893	0.559028	0.302632	0.409457	0.429577	0.493333	0.554795	0.580822	0.458904	0.493056	0.52662
Interval_51971	chr10	21634740	21635254	0.49537	0.777027	0.513078	0.408929	0.648148	0.355263	0.390342	0.708249	0.493333	0.430137	0.4	0.364384	0.604167	0.405093
Interval_51972	chr10	21636711	21637957	0.238426	0.875	0.595573	0.342857	0.545139	0.546053	0.330986	0.772636	0.386667	0.550685	0.424658	0.358904	0.777778	0.340278
Interval_51973	chr10	21641741	21641998
Interval_51974	chr10	21642778	21642943	0.600694	0.466216	0.580483	0.467857	0.37037	0.789474	0.385312	0.373239	0.26	0.787671	0.436986	0.531507	0.619213	0.508102
Interval_51975	chr10	21649396	21650293	0.479167	0.601351	0.342052	0.519643	0.287037	0.348684	0.31992	0.424547	0.284444	0.506849	0.775342	0.79726	0.509259	0.833333
Interval_51976	chr10	21655871	21656472	0.476852	0.597973	0.674044	0.908929	0.44213	0.125	0.346076	0.362173	0.391111	0.487671	0.364384	0.517808	0.43287	0.474537
Interval_51977	chr10	21658387	21659091
Interval_51978	chr10	21660960	21662956	0.157407	0.33277	0.903421	0.742857	0.351852	0.467105	0.581489	0.396378	0.551111	0.406849	0.526027	0.40274	0.252315	0.699074
Interval_51979	chr10	21666349	21667217	0.377315	0.398649	0.995976	0.660714	0.386574	0.151316	0.547284	0.384306	0.391111	0.671233	0.389041	0.408219	0.483796	0.358796
Interval_51980	chr10	21670471	21670654	0.614583	0.66723	0.56338	0.617857	0.318287	0.569079	0.39336	0.402414	0.426667	0.353425	0.420548	0.630137	0.577546	0.431713
Interval_51981	chr10	21671841	21672084
Interval_51982	chr10	21674989	21675878	0.162037	0.361486	0.857143	0.519643	0.444444	0.348684	0.311871	0.814889	0.688889	0.673973	0.432877	0.40274	0.414352	0.439815
Interval_51983	chr10	21676681	21676939	0.3125	0.510135	0.549296	0.516071	0.550926	0.828947	0.406439	0.412475	0.32	0.586301	0.493151	0.608219	0.428241	0.576389
Interval_51984	chr10	21677112	21679038
Interval_51985	chr10	21686902	21687048
Interval_51986	chr10	21687511	21687965	0.689815	0.381757	0.624748	0.332143	0.321759	0.157895	0.434608	0.761569	0.337778	0.450685	0.541096	0.463014	0.569444	0.543981
Interval_51987	chr10	21702001	21703701	0.280093	0.672297	0.62173	0.371429	0.252315	0.335526	0.231388	0.579477	0.631111	0.978082	0.780822	0.934247	0.159722	0.418981
Interval_51988	chr10	21705262	21706191	0.902778	0.625	0.567404	0.451786	0.594907	0.171053	0.515091	0.55332	0.377778	0.539726	0.276712	0.380822	0.412037	0.351852
Interval_51989	chr10	21710525	21711374	0.49537	0.996622	0.545272	0.245536	0.469907	0.4375	0.260563	0.818913	0.266667	0.353425	0.313699	0.376712	0.93287	0.466435
Interval_51990	chr10	21715431	21716205	0.478009	0.310811	0.631791	0.571429	0.631944	0.526316	0.798793	0.440644	0.38	0.224658	0.365753	0.394521	0.475694	0.462963
Interval_51991	chr10	21718796	21719145
Interval_51992	chr10	21722176	21722439
Interval_51993	chr10	21724220	21726002
Interval_51994	chr10	21727502	21728294
Interval_51995	chr10	21731042	21731231
Interval_51996	chr10	21731929	21732608	0.282407	0.364865	0.762575	0.692857	0.798611	0.611842	0.65996	0.798793	0.88	0.263014	0.219178	0.10137	0.222222	0.206019
Interval_51997	chr10	21736936	21737963	0.144676	0.447635	0.293763	0.630357	0.708333	0.125	0.744467	0.957746	0.986667	0.384932	0.265753	0.580822	0.267361	0.273148
Interval_51998	chr10	21738782	21738967	0.349537	0.540541	0.649899	0.401786	0.430556	0.230263	0.424547	0.768612	0.537778	0.347945	0.454795	0.849315	0.414352	0.453704
Interval_51999	chr10	21739498	21739867	0.265046	0.467905	0.788732	0.525893	0.4375	0.411184	0.407445	0.498994	0.284444	0.246575	0.49863	0.909589	0.621528	0.407407
Interval_52000	chr10	21740748	21741457	0.296296	0.726351	0.50503	0.330357	0.226852	0.625	0.293763	0.589537	0.315556	0.317808	0.934247	0.99726	0.402778	0.701389
Interval_52001	chr10	21743878	21745731
Interval_52002	chr10	21745736	21746525	0.365741	0.260135	0.432596	0.651786	0.310185	0.263158	0.31992	0.629779	0.666667	0.427397	0.879452	0.906849	0.0833333	0.798611
Interval_52003	chr10	21747349	21748099	0.111111	0.746622	0.895372	0.655357	0.297454	0.230263	0.462777	0.631791	0.564444	0.594521	0.378082	0.421918	0.394676	0.453704
Interval_52004	chr10	21752056	21752242
Interval_52005	chr10	21752358	21753232	0.50463	0.625	0.686117	0.457143	0.486111	0.388158	0.289738	0.595573	0.226667	0.575342	0.350685	0.553425	0.641204	0.444444
Interval_52006	chr10	21753243	21753360	0.405093	0.72973	0.631791	0.530357	0.520833	0.572368	0.380282	0.531187	0.173333	0.457534	0.460274	0.550685	0.608796	0.446759
Interval_52007	chr10	21753396	21753603	0.201389	0.726351	0.569416	0.473214	0.525463	0.427632	0.44668	0.414487	0.466667	0.761644	0.419178	0.542466	0.530093	0.511574
Interval_52008	chr10	21754289	21754918	0.472222	0.760135	0.448692	0.4	0.194444	0.394737	0.239437	0.78672	0.515556	0.830137	0.421918	0.50411	0.534722	0.638889
Interval_52009	chr10	21758376	21758731	0.591435	0.734797	0.550302	0.374107	0.614583	0.404605	0.37827	0.587525	0.377778	0.572603	0.441096	0.456164	0.405093	0.543981
Interval_52010	chr10	21759210	21759375	0.609954	0.704392	0.645875	0.316964	0.263889	0.276316	0.444668	0.72334	0.395556	0.527397	0.409589	0.583562	0.486111	0.53125
Interval_52011	chr10	21764474	21765147	0.393519	0.435811	0.714286	0.430357	0.351852	0.519737	0.225352	0.496982	0.248889	0.50137	0.813699	1	0.465278	0.439815
Interval_52012	chr10	21768170	21768360	0.347222	0.621622	0.579477	0.561607	0.422454	0.355263	0.406439	0.422535	0.353333	0.476712	0.524658	0.441096	0.672454	0.701389
Interval_52013	chr10	21768528	21770126
Interval_52014	chr10	21771301	21771851	0.375	0.660473	0.547284	0.314286	0.313657	0.157895	0.269618	0.592555	0.486667	0.517808	0.613699	0.942466	0.732639	0.478009
Interval_52015	chr10	21775275	21776028	0.405093	0.613176	0.533199	0.70625	0.365741	0.299342	0.454728	0.678068	0.531111	0.561644	0.380822	0.191781	0.594907	0.435185
Interval_52016	chr10	21777416	21777652
Interval_52017	chr10	21785667	21786091	0.305556	0.638514	0.565392	0.466071	0.583333	0.190789	0.34004	0.672032	0.186667	0.613699	0.430137	0.367123	0.837963	0.453704
Interval_52018	chr10	21787689	21788287
Interval_52019	chr10	21788748	21788901	0.462963	0.513514	0.50503	0.422321	0.587963	0.516447	0.246479	0.655936	0.413333	0.643836	0.561644	0.393151	0.483796	0.606481
Interval_52020	chr10	21791028	21791205	0.319444	0.711149	0.803823	0.4625	0.319444	0.328947	0.457746	0.316901	0.453333	0.454795	0.549315	0.524658	0.415509	0.77662
Interval_52021	chr10	21794928	21795807
Interval_52022	chr10	21797798	21798773	0.420139	0.689189	0.397384	0.309821	0.300926	0.414474	0.153924	0.460765	0.391111	0.475342	0.89863	0.939726	0.486111	0.939815
Interval_52023	chr10	21801452	21802337
Interval_52024	chr10	21805745	21805975	0.462963	0.646959	0.703219	0.602679	0.457176	0.236842	0.414487	0.676056	0.575556	0.226027	0.446575	0.379452	0.517361	0.37037
Interval_52025	chr10	21806938	21807743
Interval_52026	chr10	21808682	21808939
Interval_52027	chr10	21810993	21811329	0.587963	0.52027	0.696177	0.496429	0.25	0.460526	0.325956	0.623742	0.688889	0.30137	0.413699	0.542466	0.497685	0.578704
Interval_52028	chr10	21813817	21815433	0.321759	0.905405	0.547284	0.464286	0.412037	0.355263	0.287726	0.738431	0.671111	0.394521	0.306849	0.134247	0.993056	0.497685
Interval_52029	chr10	21823873	21824831	0.453704	0.513514	1	0.883929	0.447917	0.351974	0.288732	0.435614	0.355556	0.280822	0.279452	0.287671	0.621528	0.402778
Interval_52030	chr10	21836005	21836224
Interval_52031	chr10	21836831	21837070	0.479167	0.630068	0.562374	0.615179	0.329861	0.276316	0.323944	0.55835	0.462222	0.557534	0.475342	0.512329	0.696759	0.418981
Interval_52032	chr10	21840231	21840539	0.378472	0.670608	0.419517	0.380357	0.449074	0.809211	0.39336	0.665996	0.471111	0.524658	0.347945	0.361644	0.743056	0.659722
Interval_52033	chr10	21843506	21844505	0.31713	0.804054	0.665996	0.626786	0.240741	0.309211	0.144869	0.623742	0.644444	0.569863	0.449315	0.265753	0.576389	0.773148
Interval_52034	chr10	21844805	21844957
Interval_52035	chr10	21847161	21847443
Interval_52036	chr10	21847510	21847757	0.40625	0.597973	0.688129	0.379464	0.488426	0.529605	0.478873	0.577465	0.431111	0.308219	0.421918	0.394521	0.724537	0.563657
Interval_52037	chr10	21849772	21849968
Interval_52038	chr10	21851378	21851582
Interval_52039	chr10	21852614	21852959	0.575231	0.366554	0.646881	0.333929	0.480324	0.25	0.452716	0.588531	0.517778	0.472603	0.450685	0.454795	0.584491	0.619213
Interval_52040	chr10	21854278	21854516	0.381944	0.787162	0.452716	0.603571	0.530093	0.388158	0.551308	0.460765	0.577778	0.383562	0.6	0.383562	0.381944	0.456019
Interval_52041	chr10	21860811	21861066
Interval_52042	chr10	21867182	21867437
Interval_52043	chr10	21870583	21870869	0.354167	0.881757	0.595573	0.466071	0.331019	0.243421	0.225352	0.706237	0.546667	0.671233	0.419178	0.465753	0.344907	0.685185
Interval_52044	chr10	21874093	21874294
Interval_52045	chr10	21875403	21875868	0.476852	0.60473	0.452716	0.446429	0.578704	0.828947	0.362173	0.613682	0.4	0.493151	0.375342	0.471233	0.458333	0.597222
Interval_52046	chr10	21877915	21878135
Interval_52047	chr10	21880422	21881077	0.111111	0.592905	0.459759	0.666964	0.489583	0.585526	0.381288	0.752515	0.608889	0.642466	0.228767	0.516438	0.450231	0.554398
Interval_52048	chr10	21886077	21886233	0.326389	0.77027	0.414487	0.460714	0.423611	0.335526	0.54326	0.519115	0.333333	0.328767	0.69589	0.454795	0.5	0.763889
Interval_52049	chr10	21887948	21890183	0.247685	0.692568	0.219316	0.235714	0.263889	0.611842	0.348089	0.843058	0.822222	1	0.643836	0.660274	0.219907	0.738426
Interval_52050	chr10	21891536	21891809	0.527778	0.597973	0.440644	0.294643	0.368056	0.190789	0.410463	0.400402	0.262222	0.394521	0.915068	0.69589	0.418981	0.986111
Interval_52051	chr10	21895769	21896335
Interval_52052	chr10	21897813	21898341	0.334491	0.47973	0.545272	0.416071	0.553241	0.210526	0.461771	0.705231	0.544444	0.478082	0.246575	0.50274	0.568287	0.684028
Interval_52053	chr10	21898739	21899442	0.574074	0.763514	0.468813	0.376786	0.537037	0.789474	0.571429	0.583501	0.44	0.608219	0.49863	0.391781	0.321759	0.384259
Interval_52054	chr10	21899516	21899698	0.444444	0.530405	0.736419	0.45625	0.488426	0.549342	0.503018	0.685111	0.377778	0.49726	0.456164	0.290411	0.329861	0.550926
Interval_52055	chr10	21900469	21900856
Interval_52056	chr10	21904745	21904873
Interval_52057	chr10	21905180	21906619	0.490741	0.521959	0.509054	0.575	0.413194	0.539474	0.439638	0.714286	0.224444	0.593151	0.391781	0.263014	0.538194	0.592593
Interval_52058	chr10	21906693	21907850
Interval_52059	chr10	21908637	21908928	0.486111	0.429054	0.432596	0.56875	0.436343	0.25	0.448692	0.817907	0.773333	0.49726	0.371233	0.447945	0.577546	0.292824
Interval_52060	chr10	21914504	21914797	0.357639	0.415541	0.701207	0.633929	0.560185	0.736842	0.21831	0.580483	0.76	0.660274	0.293151	0.479452	0.222222	0.578704
Interval_52061	chr10	21918424	21918684	0.333333	0.611486	0.656942	0.453571	0.502315	0.342105	0.652918	0.418511	0.48	0.465753	0.519178	0.671233	0.431713	0.415509
Interval_52062	chr10	21918904	21920189	0.511574	0.616554	0.521127	0.705357	0.295139	0.638158	0.250503	0.798793	0.462222	0.553425	0.356164	0.430137	0.52662	0.314815
Interval_52063	chr10	21924515	21924828	0.328704	0.89527	0.585513	0.394643	0.303241	0.565789	0.486922	0.625755	0.551111	0.490411	0.487671	0.460274	0.574074	0.349537
Interval_52064	chr10	21925012	21925170	0.430556	0.530405	0.471831	0.470536	0.335648	0.424342	0.295775	0.576459	0.786667	0.491781	0.615068	0.609589	0.542824	0.630787
Interval_52065	chr10	21925629	21926206	0.3125	0.716216	0.752515	0.342857	0.328704	0.368421	0.32998	0.609658	0.746667	0.59726	0.465753	0.408219	0.587963	0.49537
Interval_52066	chr10	21931979	21932625
Interval_52067	chr10	21933340	21934884
Interval_52068	chr10	21938772	21939499	0.430556	0.658784	0.519115	0.394643	0.460648	0.151316	0.472837	0.627767	0.297778	0.515068	0.386301	0.441096	0.636574	0.784722
Interval_52069	chr10	21943364	21945787
Interval_52070	chr10	21947269	21947565	0.685185	0.635135	0.714286	0.7	0.435185	0.164474	0.44668	0.482897	0.431111	0.438356	0.29863	0.49863	0.358796	0.347222
Interval_52071	chr10	21952853	21955017
Interval_52072	chr10	21960452	21962596	0.842593	0.635135	0.802817	0.716071	0.465278	0.401316	0.331992	0.511066	0.257778	0.528767	0.205479	0.435616	0.446759	0.1875
Interval_52073	chr10	21963305	21963589	0.462963	0.640203	0.471831	0.425893	0.590278	0.223684	0.537223	0.691147	0.306667	0.364384	0.412329	0.50411	0.575231	0.513889
Interval_52074	chr10	21967604	21967820
Interval_52075	chr10	21968427	21969813
Interval_52076	chr10	21970751	21971038	0.371528	0.407095	0.442656	0.490179	0.44213	0.276316	0.430584	0.678068	0.462222	0.530137	0.426027	0.472603	0.74537	0.587963
Interval_52077	chr10	21972485	21973224	0.530093	0.699324	0.358149	0.391071	0.534722	0.598684	0.509054	0.780684	0.457778	0.460274	0.347945	0.465753	0.641204	0.243056
Interval_52078	chr10	21973998	21974602	0.118056	0.60473	0.400402	0.521429	0.712963	0.138158	0.458753	0.754527	0.284444	0.564384	0.50137	0.454795	0.738426	0.421296
Interval_52079	chr10	21975114	21977125
Interval_52080	chr10	21978252	21979526
Interval_52081	chr10	21980823	21981105	0.395833	0.537162	0.579477	0.530357	0.634259	0.296053	0.521127	0.549296	0.502222	0.287671	0.487671	0.446575	0.650463	0.423611
Interval_52082	chr10	21985746	21986189	0.336806	0.66723	0.504024	0.332143	0.328704	0.631579	0.453722	0.676056	0.306667	0.212329	0.59589	0.747945	0.822917	0.420139
Interval_52083	chr10	21989281	21990693	0.199074	0.263514	0.637827	0.65	0.907407	0.519737	0.965795	0.643863	0.795556	0.375342	0.232877	0.30411	0.166667	0.125
Interval_52084	chr10	21993345	21993758	0.326389	0.743243	0.403421	0.4	0.234954	0.25	0.32998	0.677062	0.373333	0.573973	0.575342	0.780822	0.821759	0.4375
Interval_52085	chr10	21995059	21996182	0.152778	0.201014	0.396378	0.851786	0.733796	0.578947	0.955734	0.841046	0.64	0.293151	0.193151	0.290411	0.449074	0.12037
Interval_52086	chr10	21996862	21997681	0.462963	0.471284	0.404427	0.560714	0.386574	0.592105	0.539235	0.710262	0.524444	0.356164	0.416438	0.471233	0.783565	0.289352
Interval_52087	chr10	22002570	22004221	0.900463	0.486486	0.406439	0.382143	0.5	0.197368	0.631791	0.136821	0.453333	0.317808	0.835616	0.865753	0.0532407	0.803241
Interval_52088	chr10	22005805	22006039	0.328704	0.905405	0.325956	0.391964	0.315972	0.664474	0.359155	0.891348	0.504444	0.99726	0.421918	0.458904	0.431713	0.337963
Interval_52089	chr10	22010525	22011570	0.479167	0.400338	0.483903	0.501786	0.828704	0.269737	0.780684	0.435614	0.391111	0.521918	0.373973	0.419178	0.581019	0.237269
Interval_52090	chr10	22011655	22011869	0.520833	0.471284	0.580483	0.474107	0.53588	0.302632	0.348089	0.642857	0.462222	0.416438	0.59726	0.519178	0.49537	0.515046
Interval_52091	chr10	22014075	22014212	0.604167	0.525338	0.401408	0.599107	0.402778	0.407895	0.544266	0.560362	0.406667	0.515068	0.615068	0.40411	0.505787	0.402778
Interval_52092	chr10	22015019	22017855
Interval_52093	chr10	22022242	22023444	0.270833	0.587838	0.531187	0.6	0.293981	0.203947	0.360161	0.273642	0.262222	0.427397	0.928767	0.991781	0.530093	0.69213
Interval_52094	chr10	22029184	22029958	0.619213	0.393581	0.754527	0.944643	0.418981	0.598684	0.190141	0.294769	0.12	0.284932	0.69589	0.926027	0.284722	0.275463
Interval_52095	chr10	22030805	22031021	0.479167	0.652027	0.585513	0.433929	0.469907	0.375	0.366197	0.442656	0.373333	0.49863	0.586301	0.663014	0.474537	0.525463
Interval_52096	chr10	22036042	22036186
Interval_52097	chr10	22042391	22043739	0.243056	0.25	0.665996	0.646429	0.738426	0.519737	0.913481	0.722334	0.928889	0.243836	0.254795	0.153425	0.363426	0.194444
Interval_52098	chr10	22054683	22054834	0.773148	0.915541	0.507042	0.335714	0.405093	0.565789	0.39839	0.426559	0.346667	0.471233	0.523288	0.523288	0.604167	0.407407
Interval_52099	chr10	22061088	22061485	0.581019	0.712838	0.592555	0.310714	0.313657	0.3125	0.214286	0.39336	0.284444	0.273973	0.923288	0.986301	0.543981	0.664352
Interval_52100	chr10	22079681	22080025
Interval_52101	chr10	22083855	22084221
Interval_52102	chr10	22084584	22084911
Interval_52103	chr10	22093244	22093773	0.361111	0.511824	0.585513	0.690179	0.4375	0.233553	0.402414	0.642857	0.593333	0.915068	0.261644	0.230137	0.600694	0.255787
Interval_52104	chr10	22102997	22104108	0.421296	0.535473	0.555332	0.426786	0.555556	0.401316	0.643863	0.661972	0.613333	0.572603	0.350685	0.536986	0.427083	0.277778
Interval_52105	chr10	22104771	22105359	0.451389	0.804054	0.587525	0.375	0.365741	0.684211	0.344064	0.617706	0.462222	0.356164	0.591781	0.652055	0.509259	0.490741
Interval_52106	chr10	22121169	22121484	0.145833	0.371622	0.587525	0.8375	0.597222	0.361842	0.420523	0.730382	0.6	0.761644	0.408219	0.19726	0.576389	0.19213
Interval_52107	chr10	22129501	22129718
Interval_52108	chr10	22133465	22135124
Interval_52109	chr10	22139458	22140350	0.280093	0.371622	0.444668	0.5875	0.865741	0.480263	0.961771	0.710262	0.84	0.408219	0.158904	0.221918	0.354167	0.150463
Interval_52110	chr10	22143350	22143825	0.761574	0.445946	0.464789	0.419643	0.287037	0.296053	0.185111	0.43662	0.244444	1	0.580822	0.545205	0.696759	0.569444
Interval_52111	chr10	22144790	22145107
Interval_52112	chr10	22155632	22156010	0.321759	0.702703	0.531187	0.35	0.456019	0.203947	0.49497	0.430584	0.475556	0.419178	0.446575	0.673973	0.706019	0.662037
Interval_52113	chr10	22156826	22157134	0.271991	0.684122	0.507042	0.779464	0.390046	0.391447	0.385312	0.739437	0.262222	0.276712	0.483562	0.561644	0.542824	0.422454
Interval_52114	chr10	22158727	22160783
Interval_52115	chr10	22164720	22164945
Interval_52116	chr10	22165077	22165303
Interval_52117	chr10	22168575	22168818	0.340278	0.763514	0.60161	0.442857	0.340278	0.348684	0.338028	0.668008	0.488889	0.454795	0.419178	0.438356	0.736111	0.597222
Interval_52118	chr10	22179801	22179942	0.403935	0.47973	0.698189	0.376786	0.332176	0.289474	0.45674	0.509054	0.286667	0.549315	0.49726	0.719178	0.502315	0.744213
Interval_52119	chr10	22182278	22182614
Interval_52120	chr10	22185916	22186130
Interval_52121	chr10	22187097	22188095	0.635417	0.663851	0.419517	0.467857	0.399306	0.3125	0.527163	0.839034	0.915556	0.458904	0.284932	0.327397	0.444444	0.262731
Interval_52122	chr10	22194301	22194562	0.488426	0.613176	0.470825	0.397321	0.347222	0.490132	0.506036	0.363179	0.382222	0.516438	0.627397	0.589041	0.696759	0.619213
Interval_52123	chr10	22195516	22196544
Interval_52124	chr10	22203483	22203872	0.483796	0.591216	0.480885	0.476786	0.539352	0.457237	0.591549	0.77163	0.655556	0.239726	0.30411	0.393151	0.425926	0.576389
Interval_52125	chr10	22206270	22206452	0.446759	0.929054	0.432596	0.523214	0.506944	0.598684	0.394366	0.559356	0.497778	0.454795	0.342466	0.526027	0.569444	0.425926
Interval_52126	chr10	22208984	22209377
Interval_52127	chr10	22217174	22217364	0.868056	0.39527	0.806841	0.430357	0.400463	0.559211	0.295775	0.428571	0.306667	0.435616	0.372603	0.545205	0.594907	0.43287
Interval_52128	chr10	22217971	22219726	0.145833	0.75	0.732394	0.528571	0.513889	0.440789	0.360161	0.661972	0.444444	0.59589	0.289041	0.252055	0.773148	0.44213
Interval_52129	chr10	22221828	22222565
Interval_52130	chr10	22228269	22231192	0.0393519	0.47973	0.374245	0.423214	0.791667	0.171053	0.812877	0.498994	0.595556	0.676712	0.720548	0.936986	0.0925926	0.319444
Interval_52131	chr10	22238768	22238939	0.634259	0.543919	0.533199	0.507143	0.465278	0.309211	0.426559	0.366197	0.306667	0.720548	0.569863	0.690411	0.395833	0.460648
Interval_52132	chr10	22245019	22245283
Interval_52133	chr10	22246173	22247412	0.0347222	0.260135	0.519115	0.5375	0.75	0.282895	0.891348	0.56338	0.115556	0.153425	0.791781	0.989041	0.50463	0.159722
Interval_52134	chr10	22251301	22253834
Interval_52135	chr10	22258379	22260197	0.252315	0.253378	0.678068	0.7875	0.930556	0.302632	0.945674	0.466801	0.573333	0.279452	0.232877	0.421918	0.224537	0.189815
Interval_52136	chr10	22266242	22266636	0.655093	0.537162	0.424547	0.601786	0.539352	0.526316	0.358149	0.583501	0.346667	0.306849	0.293151	0.665753	0.791667	0.337963
Interval_52137	chr10	22268552	22268732	0.346065	0.442568	0.387324	0.453571	0.502315	0.736842	0.241449	0.593561	0.946667	0.6	0.620548	0.515068	0.540509	0.511574
Interval_52138	chr10	22271756	22272297	0.664352	0.680743	0.429577	0.409821	0.465278	0.638158	0.280684	0.453722	0.42	0.669863	0.453425	0.513699	0.611111	0.508102
Interval_52139	chr10	22272374	22272529
Interval_52140	chr10	22277470	22277641	0.726852	0.442568	0.778672	0.407143	0.368056	0.230263	0.406439	0.295775	0.542222	0.353425	0.493151	0.589041	0.6875	0.516204
Interval_52141	chr10	22283771	22283919
Interval_52142	chr10	22296522	22297167	0.613426	0.72973	0.535211	0.223214	0.333333	0.480263	0.492958	0.583501	0.293333	0.684932	0.336986	0.569863	0.618056	0.55787
Interval_52143	chr10	22297801	22297961	0.298611	0.422297	0.587525	0.369643	0.458333	0.309211	0.577465	0.478873	0.306667	0.578082	0.547945	0.50137	0.731481	0.587963
Interval_52144	chr10	22307246	22308680	0.461806	0.538851	0.637827	0.582143	0.469907	0.161184	0.509054	0.51006	0.324444	0.213699	0.49863	0.545205	0.840278	0.30787
Interval_52145	chr10	22314880	22317175	0.782407	0.766892	0.440644	0.296429	0.488426	0.276316	0.686117	0.460765	0.422222	0.70137	0.232877	0.583562	0.550926	0.217593
Interval_52146	chr10	22320045	22322351
Interval_52147	chr10	22325143	22326680
Interval_52148	chr10	22333021	22333589
Interval_52149	chr10	22334392	22337102
Interval_52150	chr10	22340115	22341643
Interval_52151	chr10	22344263	22345953	0.652778	0.219595	0.513078	0.503571	0.523148	0.677632	0.617706	0.704225	0.728889	0.99726	0.0794521	0.0438356	0.532407	0.157407
Interval_52152	chr10	22350269	22350477
Interval_52153	chr10	22351410	22352203	0.671296	0.662162	0.448692	0.464286	0.388889	0.388158	0.321932	0.360161	0.395556	0.687671	0.446575	0.427397	0.856481	0.488426
Interval_52154	chr10	22356216	22357460
Interval_52155	chr10	22364955	22365826
Interval_52156	chr10	22369135	22370876
Interval_52157	chr10	22372666	22372899	0.469907	0.47973	0.761569	0.390179	0.631944	0.236842	0.449698	0.426559	0.422222	0.657534	0.421918	0.426027	0.456019	0.513889
Interval_52158	chr10	22374494	22375676
Interval_52159	chr10	22378138	22379285	0.585648	0.97973	0.513078	0.426786	0.462963	0.460526	0.209256	0.49497	0.595556	0.40274	0.367123	0.509589	0.770833	0.368056
Interval_52160	chr10	22380993	22381964	0.158565	0.657095	0.879276	0.516071	0.31713	0.421053	0.43662	0.648893	0.344444	0.40411	0.347945	0.405479	0.831019	0.40162
Interval_52161	chr10	22386524	22386986	0.259259	0.285473	0.310865	0.655357	0.752315	0.539474	0.855131	0.752515	0.782222	0.519178	0.149315	0.205479	0.525463	0.259259
Interval_52162	chr10	22389592	22390618	0.628472	0.407095	0.975855	0.885714	0.703704	0.407895	0.444668	0.209256	0.0844444	0.426027	0.139726	0.30137	0.515046	0.328704
Interval_52163	chr10	22397997	22398229	0.381944	0.378378	0.837022	0.967857	0.439815	0.493421	0.394366	0.448692	0.475556	0.287671	0.287671	0.575342	0.391204	0.340278
Interval_52164	chr10	22399450	22399692
Interval_52165	chr10	22410391	22410683	0.337963	0.445946	0.631791	0.5	0.497685	0.394737	0.56338	0.647887	0.773333	0.490411	0.279452	0.545205	0.423611	0.481481
Interval_52166	chr10	22410768	22411107	0.476852	0.442568	0.875252	0.658929	0.40625	0.223684	0.463783	0.534205	0.311111	0.442466	0.482192	0.435616	0.400463	0.361111
Interval_52167	chr10	22413190	22413506	0.578704	0.530405	0.649899	0.389286	0.402778	0.434211	0.480885	0.519115	0.497778	0.334247	0.361644	0.287671	0.791667	0.685185
Interval_52168	chr10	22417215	22417374	0.479167	0.613176	0.538229	0.488393	0.329861	0.417763	0.367203	0.532193	0.364444	0.649315	0.530137	0.50411	0.572917	0.53588
Interval_52169	chr10	22420919	22421743
Interval_52170	chr10	22422116	22422255	0.640046	0.564189	0.541247	0.470536	0.515046	0.503289	0.405433	0.463783	0.395556	0.546575	0.439726	0.458904	0.465278	0.552083
Interval_52171	chr10	22424001	22424291	0.56713	0.672297	0.523139	0.423214	0.393519	0.401316	0.354125	0.426559	0.213333	0.556164	0.493151	0.435616	0.74537	0.69213
Interval_52172	chr10	22424306	22425418
Interval_52173	chr10	22429531	22430383
Interval_52174	chr10	22433906	22434184	0.225694	0.41723	0.457746	0.9	0.472222	0.809211	0.447686	0.837022	0.342222	0.224658	0.441096	0.336986	0.696759	0.261574
Interval_52175	chr10	22436454	22438477	0.525463	0.672297	0.44668	0.376786	0.391204	0.0263158	0.444668	0.150905	0.4	0.736986	0.90411	0.830137	0.125	0.967593
Interval_52176	chr10	22443419	22444439
Interval_52177	chr10	22454514	22455677	0.361111	1	0.643863	0.585714	0.159722	0.519737	0.251509	0.428571	0.266667	0.868493	0.591781	0.758904	0.238426	0.474537
Interval_52178	chr10	22456444	22456621	0.351852	0.550676	0.802817	0.451786	0.435185	0.5	0.496982	0.440644	0.324444	0.621918	0.476712	0.627397	0.349537	0.5625
Interval_52179	chr10	22459268	22459444	0.319444	0.748311	0.469819	0.384821	0.53588	0.5625	0.485915	0.483903	0.326667	0.831507	0.408219	0.524658	0.511574	0.488426
Interval_52180	chr10	22459522	22459694
Interval_52181	chr10	22463252	22463584
Interval_52182	chr10	22464224	22465140	0.428241	0.766892	0.356137	0.328571	0.599537	0.559211	0.515091	0.716298	0.742222	0.983562	0.169863	0.405479	0.372685	0.284722
Interval_52183	chr10	22466867	22467006	0.403935	0.701014	0.419517	0.425	0.332176	0.523026	0.54829	0.498994	0.52	0.671233	0.426027	0.727397	0.488426	0.517361
Interval_52184	chr10	22468333	22469248
Interval_52185	chr10	22469540	22469785	0.415509	0.608108	0.455734	0.394643	0.458333	0.542763	0.513078	0.517103	0.44	0.557534	0.445205	0.521918	0.710648	0.524306
Interval_52186	chr10	22470299	22470669
Interval_52187	chr10	22470746	22471033	0.409722	0.631757	0.62173	0.55	0.337963	0.684211	0.309859	0.444668	0.346667	0.780822	0.49589	0.509589	0.435185	0.539352
Interval_52188	chr10	22475672	22478235	0.407407	0.368243	0.599598	0.5125	0.69213	0.480263	0.740443	0.72837	0.746667	0.791781	0.0739726	0.10137	0.24537	0.344907
Interval_52189	chr10	22481774	22483822	0.37037	0.638514	0.527163	0.267857	0.738426	0.5	0.899396	0.595573	0.653333	0.553425	0.263014	0.361644	0.386574	0.289352
Interval_52190	chr10	22487636	22487777
Interval_52191	chr10	22489364	22489819	0.314815	0.824324	0.531187	0.489286	0.43287	0.723684	0.430584	0.945674	0.72	0.161644	0.142466	0.323288	0.821759	0.247685
Interval_52192	chr10	22491707	22492701	0.0625	0.341216	0.217304	0.446429	0.518519	0.381579	0.503018	0.744467	0.888889	0.191781	0.936986	0.767123	0.217593	0.87963
Interval_52193	chr10	22495948	22496098	0.368056	0.807432	0.591549	0.503571	0.44213	0.375	0.428571	0.702213	0.373333	0.369863	0.452055	0.578082	0.460648	0.368056
Interval_52194	chr10	22498073	22498243	0.3125	0.472973	0.726358	0.526786	0.574074	0.539474	0.37827	0.470825	0.444444	0.435616	0.542466	0.553425	0.423611	0.537037
Interval_52195	chr10	22499854	22499961	0.665509	0.79223	0.477867	0.432143	0.319444	0.328947	0.392354	0.384306	0.448889	0.571233	0.567123	0.563014	0.403935	0.728009
Interval_52196	chr10	22503747	22504050	0.49537	0.393581	0.551308	0.433036	0.643519	0.394737	0.515091	0.439638	0.488889	0.231507	0.693151	0.326027	0.203704	0.99537
Interval_52197	chr10	22505708	22506814	0.0173611	0.550676	0.195171	0.455357	0.675926	0.486842	0.768612	0.547284	0.751111	0.550685	0.747945	0.323288	0.0960648	0.993056
Interval_52198	chr10	22507449	22507619	0.523148	0.567568	0.67002	0.316964	0.334491	0.289474	0.458753	0.590543	0.593333	0.560274	0.556164	0.494521	0.481481	0.568287
Interval_52199	chr10	22510161	22510443	0.472222	0.682432	0.734406	0.644643	0.344907	0.230263	0.434608	0.615694	0.226667	0.657534	0.334247	0.482192	0.331019	0.472222
Interval_52200	chr10	22513602	22514244
Interval_52201	chr10	22518063	22518259	0.305556	0.64527	0.537223	0.560714	0.40162	0.549342	0.411469	0.547284	0.628889	0.573973	0.494521	0.730137	0.509259	0.305556
Interval_52202	chr10	22519802	22519983
Interval_52203	chr10	22525501	22525981
Interval_52204	chr10	22526111	22526288	0.581019	0.591216	0.593561	0.651786	0.25463	0.348684	0.362173	0.430584	0.435556	0.463014	0.334247	0.654795	0.368056	0.805556
Interval_52205	chr10	22529769	22530685	0.645833	0.547297	0.89336	0.491964	0.329861	0.401316	0.169014	0.430584	0.315556	0.278082	0.50137	0.465753	0.674769	0.68287
Interval_52206	chr10	22531880	22532790
Interval_52207	chr10	22534938	22535679	0.365741	0.381757	0.991952	0.844643	0.280093	0.473684	0.394366	0.301811	0.333333	0.408219	0.39726	0.438356	0.592593	0.543981
Interval_52208	chr10	22537782	22538303
Interval_52209	chr10	22544288	22545259	0.479167	0.493243	0.263581	0.451786	0.30787	0.434211	0.21328	0.696177	0.542222	0.665753	0.854795	0.627397	0.261574	0.787037
Interval_52210	chr10	22550111	22551958	0.428241	0.570946	0.979879	0.676786	0.446759	0.730263	0.496982	0.394366	0.191111	0.69863	0.29863	0.430137	0.201389	0.324074
Interval_52211	chr10	22551965	22552172
Interval_52212	chr10	22554481	22554702
Interval_52213	chr10	22554986	22555166	0.353009	0.469595	0.649899	0.326786	0.47338	0.789474	0.408451	0.556338	0.333333	0.494521	0.49863	0.431507	0.58912	0.68287
Interval_52214	chr10	22555268	22555828	0.657407	0.521959	0.586519	0.5	0.462963	0.730263	0.424547	0.458753	0.351111	0.589041	0.479452	0.383562	0.487269	0.506944
Interval_52215	chr10	22562472	22562703	0.414352	0.547297	0.702213	0.471429	0.314815	0.203947	0.444668	0.684105	0.2	0.608219	0.547945	0.482192	0.439815	0.650463
Interval_52216	chr10	22563238	22564739
Interval_52217	chr10	22566413	22566677	0.226852	0.641892	0.665996	0.508929	0.578704	0.552632	0.476861	0.837022	0.911111	0.405479	0.317808	0.364384	0.280093	0.356481
Interval_52218	chr10	22570451	22571295	0.289352	0.489865	0.607646	0.448214	0.291667	0.578947	0.217304	0.428571	0.235556	0.350685	0.928767	0.852055	0.384259	0.988426
Interval_52219	chr10	22573539	22575071	0.402778	0.611486	0.577465	0.423214	0.100694	0.559211	0.112676	0.653924	0.502222	0.360274	0.939726	0.616438	0.351852	0.981481
Interval_52220	chr10	22581022	22582087	0.31713	0.195946	0.698189	0.932143	0.664352	0.532895	0.444668	0.639839	0.648889	0.112329	0.260274	0.243836	0.743056	0.287037
Interval_52221	chr10	22586203	22587762	0.243056	0.422297	0.760563	0.514286	0.483796	0.276316	0.362173	0.557344	0.391111	0.684932	0.463014	0.663014	0.173611	0.770833
Interval_52222	chr10	22591314	22591473
Interval_52223	chr10	22593753	22594032	0.275463	0.695946	0.742455	0.45	0.386574	0.361842	0.299799	0.545272	0.266667	0.983562	0.342466	0.515068	0.412037	0.69213
Interval_52224	chr10	22596603	22596855	0.377315	0.545608	0.782696	0.360714	0.43287	0.319079	0.307847	0.458753	0.293333	0.320548	0.646575	0.650685	0.40625	0.962963
Interval_52225	chr10	22596859	22597733	0.402778	0.837838	0.573441	0.3125	0.324074	0.230263	0.204225	0.384306	0.133333	0.532877	0.917808	0.810959	0.337963	0.99537
Interval_52226	chr10	22598332	22599873	0.453704	0.689189	0.631791	0.285714	0.377315	0.0921053	0.392354	0.291751	0.373333	0.928767	0.660274	0.408219	0.581019	0.664352
Interval_52227	chr10	22600840	22601713	0.344907	0.885135	0.635815	0.185714	0.180556	0.256579	0.167002	0.372233	0.488889	0.983562	0.852055	0.734247	0.354167	0.80787
Interval_52228	chr10	22604860	22607447	0.0208333	0.922297	0.289738	0.344643	0.238426	0.315789	0.152918	0.61167	0.315556	0.720548	0.778082	0.60274	0.851852	0.979167
Interval_52229	chr10	22610165	22610350	0.173611	0.699324	0.454728	0.610714	0.30787	0.190789	0.424547	0.83501	0.413333	0.284932	0.372603	0.430137	0.981481	0.56713
Interval_52230	chr10	22611540	22612656	0.300926	0.716216	0.418511	0.342857	0.212963	0.203947	0.156942	0.529175	0.64	0.819178	0.945205	0.986301	0.150463	0.826389
Interval_52231	chr10	22613693	22614086	0.65162	0.668919	0.533199	0.349107	0.215278	0.0921053	0.208249	0.434608	0.16	0.50411	0.893151	0.627397	0.478009	0.997685
Interval_52232	chr10	22614764	22616437	0.252315	0.885135	0.444668	0.326786	0.31713	0.0855263	0.2334	0.531187	0.231111	0.252055	0.871233	0.761644	0.956019	0.770833
Interval_52233	chr10	22616898	22617364	0.537037	0.538851	0.690141	0.46875	0.414352	0.233553	0.365191	0.439638	0.573333	0.191781	0.615068	0.650685	0.471065	0.689815
Interval_52234	chr10	22617490	22617703	0.31713	0.753378	0.571429	0.661607	0.615741	0.703947	0.322938	0.722334	0.348889	0.116438	0.606849	0.369863	0.368056	0.466435
Interval_52235	chr10	22617756	22618801
Interval_52236	chr10	22620164	22620455	0.274306	0.579392	0.762575	0.486607	0.453704	0.332237	0.444668	0.247485	0.42	0.227397	0.810959	0.528767	0.376157	0.958333
Interval_52237	chr10	22620809	22620939	0.657407	0.537162	0.690141	0.376786	0.55787	0.578947	0.535211	0.376258	0.475556	0.30137	0.60274	0.380822	0.405093	0.532407
Interval_52238	chr10	22622240	22622386	0.488426	0.493243	0.567404	0.433036	0.480324	0.450658	0.532193	0.450704	0.233333	0.226027	0.593151	0.731507	0.435185	0.665509
Interval_52239	chr10	22623552	22624896	0.368056	0.368243	0.782696	0.469643	0.229167	0.296053	0.342052	0.222334	0.328889	0.373973	0.939726	0.978082	0.44213	0.729167
Interval_52240	chr10	22625561	22625894
Interval_52241	chr10	22627341	22627693	0.443287	0.302365	0.93159	0.796429	0.569444	0.480263	0.647887	0.22334	0.208889	0.327397	0.610959	0.627397	0.125	0.430556
Interval_52242	chr10	22629855	22631142
Interval_52243	chr10	22633685	22635342	0.511574	0.655405	0.557344	0.407143	0.178241	0.328947	0.346076	0.285714	0.36	0.336986	0.923288	0.841096	0.337963	0.99537
Interval_52244	chr10	22635777	22636415	0.215278	0.969595	0.410463	0.278571	0.25	0.355263	0.261569	0.434608	0.351111	0.621918	0.879452	0.630137	0.622685	0.886574
Interval_52245	chr10	22637517	22637740
Interval_52246	chr10	22640307	22640623	0.662037	0.760135	0.745473	0.291964	0.424769	0.105263	0.55835	0.372233	0.546667	0.416438	0.423288	0.545205	0.407407	0.540509
Interval_52247	chr10	22641123	22641300
Interval_52248	chr10	22643442	22644469	0.865741	0.314189	0.965795	0.869643	0.634259	0.585526	0.458753	0.434608	0.48	0.252055	0.156164	0.147945	0.210648	0.277778
Interval_52249	chr10	22645907	22647049	0.0428241	0.253378	0.267606	0.551786	0.689815	0.335526	0.778672	0.372233	0.582222	0.220548	0.969863	0.835616	0.0902778	0.916667
Interval_52250	chr10	22648377	22650157	0.261574	0.530405	0.545272	0.321429	0.488426	0.447368	0.56338	0.450704	0.435556	0.305479	0.849315	0.926027	0.197917	0.722222
Interval_52251	chr10	22651642	22652055	0.270833	0.888514	0.547284	0.185714	0.337963	0.203947	0.416499	0.537223	0.266667	0.424658	0.863014	0.70137	0.328704	0.997685
Interval_52252	chr10	22652982	22653564	0.134259	0.466216	0.253521	0.380357	0.400463	0.0986842	0.414487	0.535211	0.8	0.767123	0.956164	0.887671	0.131944	0.87037
Interval_52253	chr10	22654781	22655974	0.297454	0.557432	0.581489	0.241071	0.347222	0.236842	0.486922	0.299799	0.768889	0.438356	0.953425	0.978082	0.232639	0.789352
Interval_52254	chr10	22657691	22658471
Interval_52255	chr10	22660917	22661321
Interval_52256	chr10	22666281	22667407
Interval_52257	chr10	22668865	22669697	0.997685	0.442568	0.816901	0.453571	0.259259	0.5	0.189135	0.336016	0.537778	0.132877	0.863014	0.652055	0.0960648	0.773148
Interval_52258	chr10	22672535	22674387	0.805556	0.358108	1	0.817857	0.571759	0.460526	0.438632	0.348089	0.28	0.232877	0.263014	0.394521	0.277778	0.3125
Interval_52259	chr10	22676355	22676871
Interval_52260	chr10	22681566	22684261
Interval_52261	chr10	22690574	22691424	0.16088	0.508446	0.853119	0.680357	0.173611	0.289474	0.244467	0.678068	0.333333	0.121918	0.665753	0.706849	0.773148	0.476852
Interval_52262	chr10	22691846	22691967
Interval_52263	chr10	22693221	22694480	0.916667	0.182432	0.651911	0.644643	0.453704	0.105263	0.573441	0.1167	0.0488889	0.20274	0.523288	0.419178	0.717593	0.877315
Interval_52264	chr10	22695953	22696246	0.52662	0.488176	0.863179	0.479464	0.554398	0.213816	0.312877	0.374245	0.313333	0.428767	0.736986	0.539726	0.520833	0.439815
Interval_52265	chr10	22699421	22699647	0.694444	0.704392	0.737425	0.352679	0.296296	0.736842	0.368209	0.426559	0.315556	0.336986	0.609589	0.558904	0.292824	0.732639
Interval_52266	chr10	22700123	22701677	0.361111	0.929054	0.615694	0.366071	0.280093	0.223684	0.187123	0.450704	0.155556	0.421918	0.849315	0.90137	0.474537	0.784722
Interval_52267	chr10	22702329	22703015	0.972222	0.388514	0.939638	0.810714	0.428241	0.710526	0.0784708	0.32998	0.133333	0.208219	0.517808	0.553425	0.203704	0.55787
Interval_52268	chr10	22704198	22706081	0.768519	0.824324	0.94165	0.548214	0.0972222	0.144737	0.0875252	0.474849	0.271111	0.264384	0.430137	0.350685	0.837963	0.666667
Interval_52269	chr10	22706515	22706836	0.481481	0.60473	0.802817	0.326786	0.280093	0.361842	0.275654	0.466801	0.186667	0.517808	0.871233	0.580822	0.24537	0.918981
Interval_52270	chr10	22710361	22710570	0.356481	0.959459	0.358149	0.496429	0.756944	0.552632	0.77666	0.839034	0.44	0.357534	0.216438	0.105479	0.581019	0.136574
Interval_52271	chr10	22711181	22711332
Interval_52272	chr10	22712019	22712374	0.842593	0.459459	0.555332	0.457143	0.451389	0.223684	0.541247	0.187123	0.275556	0.421918	0.635616	0.550685	0.3125	0.854167
Interval_52273	chr10	22713079	22715169
Interval_52274	chr10	22722904	22724250	0.280093	0.952703	0.261569	0.394643	0.520833	0.440789	0.657948	0.7666	0.813333	0.89589	0.10137	0.0931507	0.840278	0.150463
Interval_52275	chr10	22727021	22727734	0.340278	0.787162	0.509054	0.470536	0.252315	0.256579	0.153924	0.600604	0.264444	0.512329	0.873973	0.527397	0.445602	0.965278
Interval_52276	chr10	22733240	22733477
Interval_52277	chr10	22737660	22738835	0.440972	0.586149	0.619718	0.641071	0.12963	0.631579	0.315895	0.744467	0.204444	0.642466	0.224658	0.505479	0.827546	0.320602
Interval_52278	chr10	22742501	22743301	0.185185	0.912162	0.527163	0.891071	0.6875	0.381579	0.591549	0.716298	0.773333	0.290411	0.10137	0.106849	0.5625	0.104167
Interval_52279	chr10	22744169	22744383
Interval_52280	chr10	22753722	22754713	0.650463	0.300676	0.794769	0.7375	0.513889	0.342105	0.45674	0.498994	0.417778	0.572603	0.117808	0.180822	0.782407	0.210648
Interval_52281	chr10	22764926	22765257	0.421296	0.834459	0.460765	0.483929	0.384259	0.361842	0.440644	0.581489	0.662222	0.339726	0.506849	0.386301	0.828704	0.333333
Interval_52282	chr10	22765695	22766606	0.314815	0.956081	0.464789	0.517857	0.482639	0.25	0.253521	0.812877	0.546667	0.286301	0.320548	0.379452	0.962963	0.34838
Interval_52283	chr10	22778480	22779100	0.270833	0.648649	0.61167	0.45	0.358796	0.605263	0.249497	0.366197	0.466667	0.69863	0.753425	0.60274	0.68287	0.467593
Interval_52284	chr10	22790496	22790662
Interval_52285	chr10	22792259	22793745	0.284722	0.447635	1	0.839286	0.478009	0.75	0.303823	0.277666	0.38	0.468493	0.384932	0.442466	0.453704	0.373843
Interval_52286	chr10	22797849	22798112	0.37963	0.72973	0.448692	0.45	0.358796	0.296053	0.428571	0.442656	0.462222	0.676712	0.446575	0.632877	0.476852	0.701389
Interval_52287	chr10	22801595	22802327	0.240741	0.491554	0.359155	0.644643	0.849537	0.302632	0.78672	0.541247	0.951111	0.413699	0.2	0.350685	0.518519	0.212963
Interval_52288	chr10	22802580	22803102	0.391204	0.503378	0.582495	0.35625	0.486111	0.338816	0.375252	0.533199	0.435556	0.654795	0.706849	0.419178	0.496528	0.65162
Interval_52289	chr10	22805545	22805982
Interval_52290	chr10	22812046	22812187	0.479167	0.587838	0.474849	0.576786	0.474537	0.256579	0.43662	0.627767	0.36	0.39726	0.452055	0.339726	0.613426	0.583333
Interval_52291	chr10	22816150	22817640	0.310185	0.222973	0.54326	0.757143	0.604167	0.539474	0.668008	0.879276	0.675556	0.265753	0.134247	0.126027	0.736111	0.203704
Interval_52292	chr10	22821278	22821798	0.335648	0.440878	0.487928	0.6125	0.921296	0.368421	0.939638	0.545272	0.217778	0.391781	0.294521	0.290411	0.456019	0.207176
Interval_52293	chr10	22824520	22824672
Interval_52294	chr10	22825813	22826215	0.527778	0.682432	0.599598	0.351786	0.361111	0.453947	0.390342	0.637827	0.324444	0.435616	0.29863	0.523288	0.756944	0.606481
Interval_52295	chr10	22828631	22828889	0.347222	0.439189	0.225352	0.948214	0.733796	0.756579	0.44668	0.688129	0.386667	0.336986	0.432877	0.29589	0.511574	0.358796
Interval_52296	chr10	22837570	22838031
Interval_52297	chr10	22841236	22841421	0.3125	0.746622	0.60161	0.375	0.592593	0.322368	0.364185	0.708249	0.32	0.583562	0.315068	0.528767	0.527778	0.537037
Interval_52298	chr10	22846083	22846513
Interval_52299	chr10	22849045	22850051	0.226852	0.304054	0.760563	0.475	0.80787	0.756579	0.983903	0.370221	0.542222	0.30411	0.353425	0.660274	0.37037	0.143519
Interval_52300	chr10	22852887	22853553	0.263889	0.506757	0.549296	0.696429	0.800926	0.388158	0.625755	0.60161	0.48	0.427397	0.243836	0.142466	0.717593	0.310185
Interval_52301	chr10	22854307	22855539	0.363426	0.550676	0.971831	0.925	0.481481	0.565789	0.298793	0.44668	0.52	0.712329	0.221918	0.105479	0.424769	0.200231
Interval_52302	chr10	22862635	22862833	0.436343	0.554054	0.738431	0.513393	0.40162	0.328947	0.316901	0.44165	0.326667	0.449315	0.39726	0.472603	0.811343	0.633102
Interval_52303	chr10	22869454	22869602	0.420139	0.652027	0.467807	0.4375	0.41088	0.549342	0.493964	0.561368	0.633333	0.463014	0.443836	0.569863	0.619213	0.462963
Interval_52304	chr10	22872055	22872358	0.284722	0.655405	0.515091	0.473214	0.439815	0.473684	0.32998	0.384306	0.577778	0.287671	0.920548	0.936986	0.393519	0.581019
Interval_52305	chr10	22874105	22874399	0.5	0.706081	0.764588	0.319643	0.49537	0.282895	0.434608	0.428571	0.391111	0.528767	0.515068	0.386301	0.608796	0.509259
Interval_52306	chr10	22878537	22878752
Interval_52307	chr10	22886285	22886486	0.41088	0.451014	0.427565	0.647321	0.524306	0.789474	0.511066	0.56338	0.417778	0.560274	0.469863	0.464384	0.50463	0.380787
Interval_52308	chr10	22893648	22893823	0.511574	0.790541	0.690141	0.421429	0.395833	0.539474	0.438632	0.370221	0.266667	0.383562	0.556164	0.419178	0.467593	0.715278
Interval_52309	chr10	22893837	22895602	0.395833	0.570946	0.983903	0.617857	0.483796	0.743421	0.31992	0.434608	0.195556	0.484932	0.19726	0.380822	0.416667	0.689815
Interval_52310	chr10	22902306	22902477	0.506944	0.690878	0.634809	0.333036	0.291667	0.815789	0.480885	0.435614	0.422222	0.438356	0.586301	0.386301	0.399306	0.765046
Interval_52311	chr10	22912245	22913941	0.178241	0.456081	0.849095	0.676786	0.359954	0.427632	0.205231	0.31992	0.257778	0.369863	0.90137	0.432877	0.413194	1
Interval_52312	chr10	22914780	22915029	0.539352	0.650338	0.738431	0.755357	0.659722	0.529605	0.455734	0.302817	0.435556	0.308219	0.469863	0.308219	0.390046	0.385417
Interval_52313	chr10	22917320	22917468	0.438657	0.728041	0.477867	0.432143	0.493056	0.328947	0.406439	0.555332	0.453333	0.59589	0.519178	0.610959	0.431713	0.490741
Interval_52314	chr10	22918765	22918920
Interval_52315	chr10	22919049	22919387	0.694444	0.699324	0.529175	0.371429	0.4375	0.519737	0.237425	0.531187	0.306667	0.479452	0.50137	0.468493	0.787037	0.449074
Interval_52316	chr10	22925058	22925215	0.305556	0.415541	0.537223	0.542857	0.6875	0.539474	0.603622	0.519115	0.293333	0.358904	0.479452	0.465753	0.56713	0.465278
Interval_52317	chr10	22927234	22928391
Interval_52318	chr10	22934599	22934773	0.409722	0.577703	0.404427	0.466071	0.435185	0.75	0.623742	0.466801	0.488889	0.687671	0.586301	0.506849	0.284722	0.516204
Interval_52319	chr10	22937656	22937856	0.516204	0.697635	0.513078	0.424107	0.364583	0.289474	0.34004	0.629779	0.286667	0.552055	0.458904	0.59726	0.712963	0.519676
Interval_52320	chr10	22954160	22954400
Interval_52321	chr10	22954474	22954614	0.456019	0.75	0.535211	0.494643	0.425926	0.598684	0.498994	0.430584	0.502222	0.356164	0.545205	0.589041	0.560185	0.430556
Interval_52322	chr10	22968051	22968250
Interval_52323	chr10	22970409	22970560
Interval_52324	chr10	22982458	22982839
Interval_52325	chr10	22983604	22984483
Interval_52326	chr10	22986925	22987659
Interval_52327	chr10	22988610	22989454
Interval_52328	chr10	22992195	22992383	0.371528	0.41723	0.635815	0.308036	0.395833	0.470395	0.444668	0.522133	0.273333	0.521918	0.915068	0.983562	0.357639	0.393519
Interval_52329	chr10	22996652	22997456	0.357639	0.658784	0.631791	0.511607	0.571759	0.802632	0.536217	0.596579	0.524444	0.284932	0.416438	0.558904	0.540509	0.207176
Interval_52330	chr10	22999923	23000138
Interval_52331	chr10	23000147	23000347
Interval_52332	chr10	23000526	23000687	0.387731	0.570946	0.488934	0.475	0.421296	0.276316	0.566398	0.572435	0.373333	0.673973	0.350685	0.467123	0.621528	0.538194
Interval_52333	chr10	23006457	23006633
Interval_52334	chr10	23011470	23012500	0.733796	0.621622	0.639839	0.321429	0.287037	0.440789	0.426559	0.577465	0.302222	0.334247	0.539726	0.536986	0.608796	0.511574
Interval_52335	chr10	23015115	23015607	0.298611	0.993243	0.50503	0.45	0.506944	0.513158	0.317907	0.881288	0.537778	0.539726	0.372603	0.435616	0.493056	0.354167
Interval_52336	chr10	23018192	23018381	0.549769	0.574324	0.615694	0.65625	0.417824	0.430921	0.285714	0.556338	0.311111	0.369863	0.441096	0.658904	0.512731	0.459491
Interval_52337	chr10	23018665	23018820
Interval_52338	chr10	23026537	23026829	0.438657	0.464527	0.671026	0.4625	0.380787	0.555921	0.630785	0.461771	0.453333	0.579452	0.5	0.508219	0.436343	0.474537
Interval_52339	chr10	23031143	23031291
Interval_52340	chr10	23034812	23035078	0.666667	0.601351	0.460765	0.442857	0.506944	0.322368	0.448692	0.521127	0.32	0.567123	0.315068	0.6	0.597222	0.516204
Interval_52341	chr10	23035727	23035881	0.357639	0.765203	0.823944	0.525	0.299769	0.822368	0.307847	0.65493	0.36	0.383562	0.390411	0.367123	0.542824	0.560185
Interval_52342	chr10	23045952	23046135
Interval_52343	chr10	23047264	23047736	0.230324	0.528716	0.997988	0.578571	0.553241	0.703947	0.392354	0.627767	0.177778	0.49863	0.368493	0.646575	0.225694	0.340278
Interval_52344	chr10	23052694	23053521	0.516204	0.503378	0.501006	0.441071	0.74537	0.342105	0.577465	0.521127	0.564444	0.526027	0.290411	0.260274	0.671296	0.393519
Interval_52345	chr10	23054882	23055044
Interval_52346	chr10	23061680	23061971
Interval_52347	chr10	23065256	23065435	0.326389	0.635135	0.557344	0.698214	0.597222	0.368421	0.577465	0.458753	0.688889	0.323288	0.375342	0.646575	0.328704	0.333333
Interval_52348	chr10	23066180	23066323
Interval_52349	chr10	23067699	23068728
Interval_52350	chr10	23070701	23071163
Interval_52351	chr10	23071934	23072359	0.517361	0.891892	0.518109	0.704464	0.391204	0.184211	0.379276	0.313883	0.253333	0.268493	0.532877	0.521918	0.825231	0.424769
Interval_52352	chr10	23075546	23075752	0.493056	0.682432	0.617706	0.5125	0.409722	0.467105	0.344064	0.45674	0.266667	0.556164	0.463014	0.632877	0.5	0.594907
Interval_52353	chr10	23079731	23079979
Interval_52354	chr10	23081719	23082140	0.585648	0.408784	0.865191	0.671429	0.574074	0.328947	0.513078	0.678068	0.377778	0.49589	0.241096	0.367123	0.375	0.189815
Interval_52355	chr10	23085977	23086127
Interval_52356	chr10	23087790	23087930
Interval_52357	chr10	23094529	23097338	0.159722	0.114865	0.591549	0.705357	0.826389	0.269737	0.929577	0.567404	0.697778	0.29863	0.293151	0.591781	0.168981	0.428241
Interval_52358	chr10	23107371	23107699	0.472222	0.694257	0.51006	0.852679	0.377315	0.263158	0.323944	0.454728	0.26	0.513699	0.569863	0.415068	0.533565	0.46412
Interval_52359	chr10	23111330	23111545	0.456019	0.587838	0.593561	0.404464	0.508102	0.236842	0.339034	0.613682	0.395556	0.773973	0.406849	0.660274	0.43287	0.46412
Interval_52360	chr10	23114211	23114455
Interval_52361	chr10	23116362	23116711
Interval_52362	chr10	23121401	23121588
Interval_52363	chr10	23135912	23136027	0.62963	0.628378	0.561368	0.421429	0.453704	0.5	0.382294	0.450704	0.293333	0.523288	0.60274	0.572603	0.488426	0.539352
Interval_52364	chr10	23137261	23137721
Interval_52365	chr10	23142600	23142765	0.326389	0.641892	0.571429	0.532143	0.474537	0.335526	0.45674	0.641851	0.466667	0.589041	0.509589	0.328767	0.444444	0.490741
Interval_52366	chr10	23144377	23144561
Interval_52367	chr10	23145896	23146501	0.248843	0.670608	0.917505	0.451786	0.358796	0.664474	0.43159	0.490946	0.275556	0.379452	0.456164	0.458904	0.571759	0.585648
Interval_52368	chr10	23147163	23147374	0.465278	0.662162	0.555332	0.65	0.349537	0.217105	0.197183	0.762575	0.666667	0.479452	0.410959	0.443836	0.631944	0.43287
Interval_52369	chr10	23155142	23156596
Interval_52370	chr10	23157329	23158954
Interval_52371	chr10	23160123	23160263	0.215278	0.614865	0.404427	0.451786	0.488426	0.447368	0.484909	0.484909	0.613333	0.616438	0.512329	0.506849	0.8125	0.377315
Interval_52372	chr10	23166978	23168234	0.237269	0.572635	0.662978	0.653571	0.486111	0.220395	0.39839	0.596579	0.484444	0.586301	0.435616	0.454795	0.679398	0.310185
Interval_52373	chr10	23168390	23168550	0.488426	0.432432	0.7666	0.342857	0.560185	0.592105	0.539235	0.55332	0.76	0.419178	0.273973	0.430137	0.571759	0.405093
Interval_52374	chr10	23171425	23172371	0.393519	0.472973	0.696177	0.658929	0.62963	0.559211	0.593561	0.742455	0.595556	0.49589	0.194521	0.164384	0.502315	0.0856481
Interval_52375	chr10	23172373	23175375
Interval_52376	chr10	23177074	23177204	0.277778	0.543919	0.407445	0.654464	0.568287	0.289474	0.550302	0.429577	0.408889	0.541096	0.558904	0.586301	0.637731	0.346065
Interval_52377	chr10	23177475	23178164	0.601852	0.714527	0.708249	0.260714	0.407407	0.381579	0.684105	0.430584	0.388889	0.545205	0.279452	0.379452	0.739583	0.43287
Interval_52378	chr10	23183390	23183821
Interval_52379	chr10	23187812	23188013	0.305556	0.731419	0.650905	0.370536	0.430556	0.842105	0.443662	0.404427	0.493333	0.452055	0.394521	0.535616	0.476852	0.741898
Interval_52380	chr10	23190690	23193356	0.423611	0.239865	0.688129	0.680357	0.719907	0.671053	0.72837	0.730382	0.608889	0.561644	0.126027	0.147945	0.3125	0.099537
Interval_52381	chr10	23195045	23195441	0.548611	0.381757	0.716298	0.567857	0.675926	0.546053	0.501006	0.688129	0.626667	0.578082	0.205479	0.19726	0.43287	0.196759
Interval_52382	chr10	23197292	23197596	0.412037	0.462838	0.674044	0.492857	0.722222	0.506579	0.67002	0.65996	0.28	0.317808	0.252055	0.345205	0.618056	0.275463
Interval_52383	chr10	23198871	23200735	0.365741	0.469595	0.726358	0.610714	0.474537	0.572368	0.392354	0.730382	0.733333	0.665753	0.153425	0.238356	0.530093	0.280093
Interval_52384	chr10	23204003	23204191	0.451389	0.743243	0.796781	0.551786	0.476852	0.572368	0.307847	0.492958	0.568889	0.342466	0.29589	0.454795	0.428241	0.5
Interval_52385	chr10	23238027	23238231
Interval_52386	chr10	23257904	23258193	0.313657	0.684122	0.671026	0.528571	0.475694	0.664474	0.525151	0.43662	0.368889	0.724658	0.346575	0.556164	0.510417	0.340278
Interval_52387	chr10	23258514	23258695	0.429398	0.494932	0.531187	0.365179	0.490741	0.855263	0.515091	0.48994	0.326667	0.463014	0.724658	0.510959	0.539352	0.50463
Interval_52388	chr10	23259429	23259561
Interval_52389	chr10	23280345	23281356
Interval_52390	chr10	23283124	23283426
Interval_52391	chr10	23283769	23283972
Interval_52392	chr10	23284873	23285032	0.399306	0.467905	0.44165	0.5875	0.444444	0.490132	0.511066	0.474849	0.48	0.438356	0.546575	0.594521	0.527778	0.542824
Interval_52393	chr10	23290920	23291170	0.333333	0.60473	0.585513	0.55625	0.40625	0.555921	0.475855	0.477867	0.7	0.335616	0.527397	0.552055	0.642361	0.333333
Interval_52394	chr10	23291380	23291899	0.521991	0.277027	0.750503	0.566071	0.555556	0.506579	0.318913	0.609658	0.517778	0.269863	0.512329	0.320548	0.667824	0.373843
Interval_52395	chr10	23292887	23294129	0.340278	0.425676	0.77666	0.719643	0.652778	0.302632	0.531187	0.700201	0.435556	0.512329	0.323288	0.487671	0.247685	0.125
Interval_52396	chr10	23294640	23295069
Interval_52397	chr10	23295982	23296278
Interval_52398	chr10	23299516	23299692	0.333333	0.4375	0.567404	0.397321	0.575231	0.342105	0.330986	0.656942	0.542222	0.463014	0.513699	0.676712	0.543981	0.591435
Interval_52399	chr10	23303752	23304633	0.706019	0.662162	0.597586	0.394643	0.530093	0.546053	0.410463	0.338028	0.373333	0.624658	0.468493	0.610959	0.518519	0.395833
Interval_52400	chr10	23304715	23305014	0.283565	0.6875	0.603622	0.294643	0.493056	0.552632	0.597586	0.585513	0.473333	0.331507	0.526027	0.616438	0.636574	0.380787
Interval_52401	chr10	23307102	23307312	0.354167	0.631757	0.482897	0.491071	0.354167	0.611842	0.414487	0.432596	0.56	0.490411	0.657534	0.6	0.560185	0.511574
Interval_52402	chr10	23307881	23308434
Interval_52403	chr10	23314512	23315224	0.288194	0.587838	0.668008	0.394643	0.664352	0.25	0.430584	0.525151	0.391111	0.343836	0.665753	0.657534	0.717593	0.296296
Interval_52404	chr10	23316010	23316231	0.416667	0.603041	0.540241	0.258036	0.471065	0.273026	0.389336	0.565392	0.504444	0.520548	0.593151	0.591781	0.837963	0.487269
Interval_52405	chr10	23316287	23316541	0.668981	0.638514	0.539235	0.25	0.481481	0.289474	0.37827	0.478873	0.44	0.465753	0.536986	0.539726	0.814815	0.479167
Interval_52406	chr10	23316620	23316989	0.627315	0.648649	0.462777	0.219643	0.277778	0.559211	0.408451	0.623742	0.328889	0.564384	0.446575	0.649315	0.645833	0.650463
Interval_52407	chr10	23317123	23317401	0.391204	0.619932	0.583501	0.3125	0.271991	0.516447	0.429577	0.679074	0.428889	0.39863	0.591781	0.739726	0.508102	0.631944
Interval_52408	chr10	23318284	23318785	0.189815	0.52027	0.700201	0.539286	0.449074	0.0855263	0.464789	0.587525	0.204444	0.871233	0.419178	0.621918	0.608796	0.398148
Interval_52409	chr10	23324139	23325417
Interval_52410	chr10	23330256	23330858
Interval_52411	chr10	23331769	23332638
Interval_52412	chr10	23334602	23335356	0.391204	0.719595	0.599598	0.498214	0.268519	0.381579	0.144869	0.579477	0.577778	0.561644	0.60274	0.616438	0.784722	0.37037
Interval_52413	chr10	23340960	23341448	0.162037	0.841216	0.440644	0.335714	0.641204	0.611842	0.740443	0.410463	0.293333	0.39726	0.879452	0.99726	0.344907	0.175926
Interval_52414	chr10	23342518	23345128
Interval_52415	chr10	23345561	23346058	0.386574	0.548986	0.625755	0.66875	0.40625	0.365132	0.570423	0.566398	0.628889	0.494521	0.291781	0.49863	0.515046	0.280093
Interval_52416	chr10	23351856	23352384	0.664352	0.753378	0.528169	0.417857	0.321759	0.723684	0.390342	0.529175	0.346667	0.49726	0.457534	0.479452	0.703704	0.41088
Interval_52417	chr10	23359949	23360088
Interval_52418	chr10	23360937	23361102	0.413194	0.684122	0.419517	0.421429	0.538194	0.302632	0.45171	0.551308	0.633333	0.565753	0.467123	0.727397	0.490741	0.4375
Interval_52419	chr10	23361815	23362105	0.260417	0.810811	0.459759	0.339286	0.328704	0.457237	0.343058	0.539235	0.442222	0.986301	0.582192	0.70137	0.533565	0.471065
Interval_52420	chr10	23362126	23362277	0.390046	0.756757	0.395372	0.4125	0.263889	0.276316	0.44668	0.541247	0.588889	0.70411	0.489041	0.623288	0.678241	0.459491
Interval_52421	chr10	23362571	23362931
Interval_52422	chr10	23362945	23363998	0.200231	0.858108	0.533199	0.336607	0.252315	0.407895	0.265594	0.483903	0.391111	0.615068	0.945205	0.986301	0.483796	0.490741
Interval_52423	chr10	23365557	23365760	0.243056	0.746622	0.468813	0.471429	0.384259	0.526316	0.474849	0.519115	0.577778	0.386301	0.621918	0.936986	0.428241	0.375
Interval_52424	chr10	23366800	23367034
Interval_52425	chr10	23367893	23370300
Interval_52426	chr10	23373929	23374719	0.358796	0.851351	0.539235	0.340179	0.34375	0.240132	0.442656	0.475855	0.213333	0.983562	0.49589	0.608219	0.672454	0.390046
Interval_52427	chr10	23375219	23375569	0.318287	0.748311	0.498994	0.404464	0.603009	0.516447	0.422535	0.367203	0.548889	0.635616	0.639726	0.546575	0.545139	0.388889
Interval_52428	chr10	23376036	23376787	0.104167	0.327703	0.444668	0.483929	0.608796	0.407895	0.452716	0.764588	0.266667	0.567123	0.479452	0.575342	0.997685	0.252315
Interval_52429	chr10	23379693	23380113	0.321759	0.361486	0.625755	0.360714	0.30787	0.230263	0.655936	0.454728	0.328889	0.690411	0.575342	0.465753	0.835648	0.516204
Interval_52430	chr10	23381855	23382015
Interval_52431	chr10	23386090	23386239
Interval_52432	chr10	23389176	23389389	0.458333	0.64527	0.643863	0.403571	0.37963	0.651316	0.501006	0.402414	0.32	0.821918	0.413699	0.649315	0.465278	0.430556
Interval_52433	chr10	23395947	23396458	0.701389	0.672297	0.593561	0.314286	0.444444	0.434211	0.231388	0.50503	0.182222	0.591781	0.594521	0.641096	0.694444	0.416667
Interval_52434	chr10	23401396	23401670	0.403935	0.530405	0.60664	0.710714	0.334491	0.509868	0.444668	0.734406	0.4	0.280822	0.410959	0.478082	0.506944	0.428241
Interval_52435	chr10	23406471	23406895
Interval_52436	chr10	23412080	23414300	0.141204	0.952703	0.420523	0.436607	0.326389	0.335526	0.28169	0.820926	0.368889	0.524658	0.383562	0.575342	0.974537	0.414352
Interval_52437	chr10	23414467	23414756	0.262731	0.690878	0.334004	0.497321	0.460648	0.4375	0.342052	0.691147	0.673333	0.591781	0.365753	0.3	0.907407	0.511574
Interval_52438	chr10	23421066	23422192
Interval_52439	chr10	23429889	23430265
Interval_52440	chr10	23430857	23431054
Interval_52441	chr10	23432203	23434040	0.25	0.793919	0.692153	0.328571	0.30787	0.486842	0.235412	0.875252	0.528889	0.479452	0.260274	0.345205	1	0.430556
Interval_52442	chr10	23438495	23440819
Interval_52443	chr10	23442473	23442763
Interval_52444	chr10	23447464	23447674	0.3125	0.483108	0.444668	0.614286	0.319444	0.618421	0.448692	0.470825	0.333333	0.465753	0.580822	0.657534	0.673611	0.585648
Interval_52445	chr10	23448322	23450530	0.298611	1	0.247485	0.267857	0.5	0.236842	0.694165	0.581489	0.226667	0.756164	0.671233	0.832877	0.513889	0.247685
Interval_52446	chr10	23451524	23452748
Interval_52447	chr10	23457737	23458440
Interval_52448	chr10	23460912	23461166	0.425926	0.75	0.404427	0.389286	0.388889	0.335526	0.517103	0.726358	0.462222	0.460274	0.750685	0.328767	0.55787	0.405093
Interval_52449	chr10	23462672	23462990	0.309028	0.704392	0.657948	0.452679	0.243056	0.384868	0.291751	0.416499	0.442222	0.591781	0.736986	0.794521	0.498843	0.541667
Interval_52450	chr10	23467770	23467983	0.614583	0.755068	0.564386	0.385714	0.332176	0.289474	0.274648	0.43159	0.462222	0.424658	0.447945	0.645205	0.717593	0.688657
Interval_52451	chr10	23472567	23472927
Interval_52452	chr10	23474624	23474978	0.342593	0.777027	0.490946	0.601786	0.608796	0.256579	0.396378	0.438632	0.475556	0.638356	0.323288	0.473973	0.631944	0.4375
Interval_52453	chr10	23480032	23480400	0.201389	0.591216	0.55332	0.478571	0.331019	0.585526	0.28169	0.798793	0.657778	0.49589	0.643836	0.6	0.539352	0.474537
Interval_52454	chr10	23490620	23490970	0.407407	0.760135	0.641851	0.4125	0.247685	0.315789	0.386318	0.651911	0.515556	0.575342	0.528767	0.69589	0.37037	0.486111
Interval_52455	chr10	23495520	23495818
Interval_52456	chr10	23498362	23498841
Interval_52457	chr10	23499034	23499770	0.319444	0.652027	0.454728	0.482143	0.456019	0.453947	0.28169	0.527163	0.28	0.641096	0.643836	0.646575	0.518519	0.636574
Interval_52458	chr10	23499781	23500847	0.171296	0.868243	0.67002	0.396429	0.256944	0.513158	0.299799	0.663984	0.471111	0.476712	0.547945	0.641096	0.671296	0.493056
Interval_52459	chr10	23503219	23503368
Interval_52460	chr10	23512353	23513394	0.194444	0.655405	0.599598	0.348214	0.342593	0.427632	0.28169	0.832998	0.462222	0.59726	0.490411	0.457534	0.993056	0.384259
Interval_52461	chr10	23513864	23514441	0.710648	0.66723	0.706237	0.329464	0.366898	0.391447	0.38833	0.556338	0.455556	0.450685	0.408219	0.59589	0.402778	0.513889
Interval_52462	chr10	23514554	23514847	0.380787	0.601351	0.517103	0.60625	0.409722	0.496711	0.546278	0.600604	0.382222	0.39726	0.516438	0.634247	0.387731	0.487269
Interval_52463	chr10	23516285	23516892	0.0925926	0.594595	0.587525	0.533929	0.590278	0.421053	0.575453	0.615694	0.84	0.353425	0.39726	0.512329	0.761574	0.127315
Interval_52464	chr10	23519751	23519934
Interval_52465	chr10	23521765	23522492	0.509259	0.989865	0.435614	0.488393	0.278935	0.161184	0.351107	0.847082	0.546667	0.457534	0.305479	0.382192	0.856481	0.260417
Interval_52466	chr10	23522708	23523243	0.43287	0.701014	0.609658	0.346429	0.353009	0.470395	0.359155	0.587525	0.368889	0.657534	0.564384	0.619178	0.574074	0.400463
Interval_52467	chr10	23525254	23526222	0.25	0.89527	0.678068	0.342857	0.650463	0.335526	0.577465	0.551308	0.617778	0.460274	0.427397	0.682192	0.393519	0.231481
Interval_52468	chr10	23529788	23532212	0.108796	0.58277	0.539235	0.526786	0.527778	0.486842	0.60161	0.762575	0.542222	0.517808	0.378082	0.484932	0.75	0.114583
Interval_52469	chr10	23534175	23535810	0.402778	0.635135	0.358149	0.305357	0.351852	0.414474	0.21328	0.794769	0.866667	0.99726	0.553425	0.832877	0.493056	0.143519
Interval_52470	chr10	23538771	23539212
Interval_52471	chr10	23540251	23541224	0.103009	0.346284	0.336016	0.4625	0.402778	0.131579	0.303823	0.804829	0.684444	0.986301	0.643836	0.849315	0.763889	0.210648
Interval_52472	chr10	23542090	23542390	0.486111	0.587838	0.498994	0.391964	0.386574	0.657895	0.444668	0.423541	0.26	0.524658	0.423288	0.736986	0.834491	0.398148
Interval_52473	chr10	23543808	23544610	0.293981	0.467905	0.362173	0.657143	0.622685	0.381579	0.720322	0.804829	0.688889	0.654795	0.119178	0.138356	0.708333	0.158565
Interval_52474	chr10	23545995	23546895	0.321759	0.552365	0.39839	0.613393	0.563657	0.328947	0.382294	0.688129	0.468889	0.994521	0.317808	0.508219	0.34838	0.414352
Interval_52475	chr10	23548696	23548865
Interval_52476	chr10	23551807	23552164	0.326389	0.709459	0.480885	0.632143	0.5	0.565789	0.37827	0.573441	0.333333	0.586301	0.509589	0.408219	0.530093	0.49537
Interval_52477	chr10	23556659	23557473	0.298611	0.591216	0.389336	0.283929	0.34838	0.486842	0.348089	0.95171	0.782222	0.79726	0.239726	0.365753	0.844907	0.405093
Interval_52478	chr10	23557945	23558098	0.443287	0.467905	0.545272	0.476786	0.572917	0.342105	0.420523	0.573441	0.34	0.568493	0.621918	0.549315	0.530093	0.424769
Interval_52479	chr10	23574319	23574517
Interval_52480	chr10	23578175	23578387
Interval_52481	chr10	23596236	23596348	0.608796	0.668919	0.480885	0.46875	0.555556	0.407895	0.401408	0.476861	0.406667	0.40411	0.50411	0.49863	0.695602	0.402778
Interval_52482	chr10	23609722	23610402	0.341435	0.905405	0.56338	0.420536	0.515046	0.516447	0.379276	0.444668	0.233333	0.543836	0.609589	0.516438	0.517361	0.56713
Interval_52483	chr10	23622592	23623144	0.703704	0.594595	0.521127	0.382143	0.289352	0.671053	0.43662	0.581489	0.373333	0.358904	0.526027	0.567123	0.543981	0.601852
Interval_52484	chr10	23623595	23623792	0.407407	0.709459	0.438632	0.332143	0.377315	0.513158	0.354125	0.593561	0.48	0.287671	0.676712	0.59726	0.710648	0.634259
Interval_52485	chr10	23643229	23644060	0.430556	0.476351	0.404427	0.410714	0.30787	0.763158	0.243461	0.907445	0.648889	0.575342	0.482192	0.336986	1	0.203704
Interval_52486	chr10	23653250	23653430
Interval_52487	chr10	23656704	23657124	0.519676	0.474662	0.574447	0.472321	0.475694	0.213816	0.287726	0.67002	0.266667	0.667123	0.412329	0.691781	0.767361	0.201389
Interval_52488	chr10	23659580	23659857	0.37963	0.591216	0.649899	0.516071	0.571759	0.296053	0.28169	0.575453	0.426667	0.693151	0.479452	0.575342	0.479167	0.356481
Interval_52489	chr10	23685026	23685230	0.525463	0.714527	0.501006	0.575	0.291667	0.5625	0.407445	0.413481	0.417778	0.573973	0.558904	0.421918	0.724537	0.428241
Interval_52490	chr10	23685725	23685897	0.502315	0.717905	0.612676	0.316964	0.491898	0.516447	0.368209	0.482897	0.286667	0.549315	0.50411	0.591781	0.612269	0.542824
Interval_52491	chr10	23686545	23687238	0.37037	0.733108	0.661972	0.391071	0.226852	0.677632	0.279678	0.704225	0.542222	0.641096	0.512329	0.536986	0.627315	0.298611
Interval_52492	chr10	23692857	23695985	0.162037	0.476351	0.629779	0.544643	0.493056	0.796053	0.448692	0.967807	0.915556	0.673973	0.230137	0.320548	0.418981	0.0810185
Interval_52493	chr10	23699269	23699506	0.371528	0.506757	0.549296	0.516071	0.583333	0.875	0.448692	0.536217	0.26	0.560274	0.60411	0.528767	0.446759	0.341435
Interval_52494	chr10	23700596	23700749	0.287037	0.368243	0.426559	0.678571	0.634259	0.611842	0.498994	0.637827	0.835556	0.490411	0.389041	0.668493	0.354167	0.194444
Interval_52495	chr10	23701269	23701768	0.425926	0.586149	0.557344	0.75	0.502315	0.332237	0.367203	0.421529	0.231111	0.486301	0.575342	0.530137	0.545139	0.403935
Interval_52496	chr10	23702709	23703534
Interval_52497	chr10	23708524	23708717
Interval_52498	chr10	23711452	23711695	0.627315	0.722973	0.44668	0.348214	0.581019	0.756579	0.460765	0.386318	0.453333	0.531507	0.30137	0.583562	0.606481	0.50463
Interval_52499	chr10	23711989	23712774	0.388889	0.706081	0.627767	0.508929	0.289352	0.486842	0.44668	0.515091	0.48	0.449315	0.383562	0.515068	0.652778	0.516204
Interval_52500	chr10	23719703	23720158	0.284722	0.72973	0.678068	0.435714	0.340278	0.75	0.426559	0.549296	0.408889	0.547945	0.372603	0.487671	0.715278	0.416667
Interval_52501	chr10	23723713	23724004
Interval_52502	chr10	23725164	23725464	0.400463	0.442568	0.651911	0.399107	0.4375	0.457237	0.442656	0.726358	0.275556	0.486301	0.510959	0.60274	0.547454	0.429398
Interval_52503	chr10	23742313	23742863
Interval_52504	chr10	23743692	23743896
Interval_52505	chr10	23767864	23768084
Interval_52506	chr10	23774436	23774916	0.652778	0.748311	0.55332	0.267857	0.429398	0.4375	0.327968	0.608652	0.193333	0.431507	0.5	0.509589	0.673611	0.59838
Interval_52507	chr10	23779422	23781320	0.625	0.618243	0.62173	0.533929	0.342593	0.368421	0.301811	0.60161	0.288889	0.430137	0.432877	0.4	0.893519	0.321759
Interval_52508	chr10	23784438	23784578	0.479167	0.64527	0.366197	0.632143	0.578704	0.631579	0.50503	0.366197	0.52	0.487671	0.550685	0.369863	0.569444	0.368056
Interval_52509	chr10	23784972	23785427	0.527778	0.628378	0.645875	0.9375	0.472222	0.552632	0.197183	0.523139	0.351111	0.421918	0.334247	0.424658	0.578704	0.238426
Interval_52510	chr10	23791995	23792270
Interval_52511	chr10	23797356	23797913	0.30787	0.746622	0.595573	0.694643	0.351852	0.381579	0.307847	0.82495	0.911111	0.832877	0.172603	0.115068	0.525463	0.259259
Interval_52512	chr10	23802851	23803010	0.652778	0.60473	0.476861	0.433929	0.416667	0.322368	0.364185	0.309859	0.435556	0.569863	0.720548	0.391781	0.701389	0.550926
Interval_52513	chr10	23809822	23810097
Interval_52514	chr10	23826328	23827320
Interval_52515	chr10	23828155	23828313	0.284722	0.591216	0.651911	0.471429	0.553241	0.539474	0.334004	0.643863	0.404444	0.287671	0.460274	0.446575	0.722222	0.527778
Interval_52516	chr10	23839117	23839638	0.232639	0.3125	0.394366	0.966071	0.434028	0.546053	0.457746	0.698189	0.813333	0.564384	0.372603	0.476712	0.519676	0.190972
Interval_52517	chr10	23845333	23845518	0.326389	0.695946	0.575453	0.689286	0.388889	0.335526	0.45674	0.565392	0.333333	0.589041	0.328767	0.413699	0.553241	0.479167
Interval_52518	chr10	23850675	23851182
Interval_52519	chr10	23870552	23871859	0.222222	0.266892	0.605634	0.8125	0.62963	0.559211	0.480885	0.895372	0.92	0.876712	0.0835616	0.153425	0.328704	0.0798611
Interval_52520	chr10	23885714	23886634
Interval_52521	chr10	23892091	23893199
Interval_52522	chr10	23898887	23899170	0.326389	0.503378	0.55332	0.617857	0.444444	0.782895	0.31992	0.832998	0.431111	0.536986	0.347945	0.413699	0.516204	0.37963
Interval_52523	chr10	23903727	23904031	0.305556	0.751689	0.461771	0.538393	0.52662	0.5625	0.356137	0.551308	0.313333	0.568493	0.519178	0.586301	0.616898	0.364583
Interval_52524	chr10	23917301	23917933	0.238426	0.496622	0.519115	0.791071	0.574074	0.782895	0.519115	0.905433	0.742222	0.476712	0.232877	0.254795	0.287037	0.1875
Interval_52525	chr10	23918875	23919227
Interval_52526	chr10	23925353	23926054	0.645833	0.689189	0.547284	0.392857	0.506944	0.368421	0.217304	0.460765	0.484444	0.652055	0.569863	0.635616	0.37037	0.569444
Interval_52527	chr10	23927961	23928307	0.340278	0.442568	0.525151	0.35	0.416667	0.789474	0.464789	0.710262	0.608889	1	0.443836	0.40274	0.428241	0.384259
Interval_52528	chr10	23959174	23959308	0.428241	0.712838	0.466801	0.571429	0.43287	0.335526	0.323944	0.577465	0.511111	0.59726	0.517808	0.509589	0.548611	0.409722
Interval_52529	chr10	23961617	23961836
Interval_52530	chr10	23964000	23964157
Interval_52531	chr10	23965840	23966037	0.208333	0.589527	0.759557	0.499107	0.387731	0.444079	0.367203	0.673038	0.54	0.684932	0.506849	0.594521	0.208333	0.546296
Interval_52532	chr10	23968135	23968789	0.253472	0.592905	0.455734	0.429464	0.619213	0.868421	0.50503	0.959759	0.933333	0.379452	0.346575	0.310959	0.269676	0.359954
Interval_52533	chr10	23975602	23975782	0.388889	0.699324	0.54829	0.385714	0.388889	0.641447	0.536217	0.45674	0.537778	0.509589	0.50137	0.606849	0.388889	0.555556
Interval_52534	chr10	23981900	23982116
Interval_52535	chr10	23982132	23982335
Interval_52536	chr10	23989524	23989621	0.480324	0.765203	0.458753	0.427679	0.578704	0.381579	0.440644	0.44668	0.38	0.376712	0.460274	0.593151	0.471065	0.66088
Interval_52537	chr10	23994401	23994885	0.303241	0.594595	0.772636	0.523214	0.541667	0.414474	0.488934	0.8833	0.582222	0.39726	0.317808	0.210959	0.520833	0.219907
Interval_52538	chr10	24001526	24001978	0.453704	0.680743	0.384306	0.56875	0.368056	0.236842	0.371227	0.679074	0.742222	0.619178	0.506849	0.412329	0.634259	0.271991
Interval_52539	chr10	24007268	24007405
Interval_52540	chr10	24008486	24009266
Interval_52541	chr10	24023224	24023410	0.574074	0.648649	0.424547	0.501786	0.361111	0.601974	0.591549	0.593561	0.546667	0.479452	0.446575	0.454795	0.46875	0.429398
Interval_52542	chr10	24030509	24030660
Interval_52543	chr10	24078098	24078282
Interval_52544	chr10	24090080	24090458
Interval_52545	chr10	24113074	24113416
Interval_52546	chr10	24118619	24118811
Interval_52547	chr10	24126778	24127105
Interval_52548	chr10	24128515	24128684	0.354167	0.797297	0.567404	0.35	0.354167	0.671053	0.569416	0.523139	0.546667	0.356164	0.356164	0.643836	0.643519	0.516204
Interval_52549	chr10	24130348	24130944
Interval_52550	chr10	24132015	24132196
Interval_52551	chr10	24153032	24153585
Interval_52552	chr10	24156226	24156392	0.462963	0.358108	0.519115	0.417857	0.548611	0.592105	0.470825	0.591549	0.36	0.479452	0.561644	0.446575	0.662037	0.439815
Interval_52553	chr10	24168516	24169052	0.549769	0.603041	0.911469	0.608036	0.390046	0.638158	0.2666	0.613682	0.166667	0.667123	0.372603	0.421918	0.328704	0.327546
Interval_52554	chr10	24172304	24172716
Interval_52555	chr10	24173825	24174449
Interval_52556	chr10	24176145	24176540
Interval_52557	chr10	24176749	24176915	0.483796	0.905405	0.514085	0.371429	0.391204	0.618421	0.454728	0.466801	0.246667	0.616438	0.493151	0.587671	0.479167	0.576389
Interval_52558	chr10	24184597	24184764	0.658565	0.557432	0.595573	0.402679	0.454861	0.355263	0.5	0.605634	0.353333	0.463014	0.349315	0.549315	0.347222	0.58912
Interval_52559	chr10	24192291	24192507	0.476852	0.537162	0.747485	0.525893	0.527778	0.756579	0.359155	0.321932	0.246667	0.80137	0.476712	0.445205	0.467593	0.447917
Interval_52560	chr10	24192594	24193753	0.298611	0.75	0.742455	0.964286	0.407407	0.723684	0.197183	0.482897	0.164444	0.354795	0.29726	0.539726	0.530093	0.358796
Interval_52561	chr10	24196358	24196985
Interval_52562	chr10	24198922	24199448
Interval_52563	chr10	24203890	24204080	0.582176	0.483108	0.83501	0.459821	0.34375	0.572368	0.294769	0.519115	0.746667	0.6	0.434247	0.475342	0.304398	0.447917
Interval_52564	chr10	24206379	24206604
Interval_52565	chr10	24208005	24210425	0.144676	0.402027	0.396378	0.608929	0.768519	0.598684	0.947686	0.668008	0.866667	0.70411	0.105479	0.235616	0.280093	0.212963
Interval_52566	chr10	24213050	24213234	0.493056	0.543919	0.684105	0.333036	0.611111	0.276316	0.530181	0.381288	0.377778	0.267123	0.542466	0.80274	0.616898	0.341435
Interval_52567	chr10	24215252	24215495	0.506944	0.597973	0.584507	0.566964	0.414352	0.516447	0.506036	0.447686	0.584444	0.549315	0.480822	0.6	0.263889	0.43287
Interval_52568	chr10	24218168	24218440	0.637731	0.761824	0.419517	0.403571	0.487269	0.582237	0.566398	0.288732	0.493333	0.432877	0.464384	0.641096	0.605324	0.451389
Interval_52569	chr10	24219935	24220384	0.236111	0.64527	0.509054	0.460714	0.50463	0.631579	0.37827	0.65996	0.32	0.641096	0.452055	0.520548	0.451389	0.645833
Interval_52570	chr10	24220387	24220609	0.326389	0.560811	0.625755	0.458929	0.506944	0.335526	0.44668	0.426559	0.333333	0.572603	0.493151	0.410959	0.657407	0.715278
Interval_52571	chr10	24221013	24221130
Interval_52572	chr10	24223009	24223615
Interval_52573	chr10	24227275	24227406
Interval_52574	chr10	24237936	24238206	0.469907	0.66723	0.55835	0.404464	0.501157	0.509868	0.567404	0.422535	0.777778	0.386301	0.516438	0.458904	0.586806	0.351852
Interval_52575	chr10	24240169	24240632	0.349537	0.591216	0.678068	0.344643	0.425926	0.526316	0.438632	0.43662	0.395556	0.723288	0.391781	0.432877	0.826389	0.446759
Interval_52576	chr10	24240673	24241235	0.315972	0.841216	0.712274	0.344643	0.444444	0.763158	0.343058	0.547284	0.28	0.478082	0.394521	0.541096	0.77662	0.383102
Interval_52577	chr10	24242710	24242869	0.3125	0.594595	0.569416	0.7	0.583333	0.322368	0.412475	0.37827	0.32	0.315068	0.520548	0.394521	0.527778	0.828704
Interval_52578	chr10	24245700	24245861	0.354167	0.635135	0.44668	0.35	0.435185	0.578947	0.525151	0.744467	0.36	0.476712	0.443836	0.676712	0.550926	0.5
Interval_52579	chr10	24272019	24272192	0.403935	0.721284	0.714286	0.441071	0.565972	0.315789	0.547284	0.594567	0.313333	0.308219	0.383562	0.389041	0.626157	0.40162
Interval_52580	chr10	24273177	24273386	0.546296	0.773649	0.696177	0.405357	0.409722	0.546053	0.442656	0.323944	0.333333	0.468493	0.328767	0.534247	0.625	0.571759
Interval_52581	chr10	24288731	24289065
Interval_52582	chr10	24293504	24293926	0.324074	0.618243	0.732394	0.491071	0.388889	0.434211	0.515091	0.406439	0.328889	0.668493	0.506849	0.553425	0.738426	0.273148
Interval_52583	chr10	24299377	24299687	0.377315	0.543919	0.706237	0.419643	0.483796	0.526316	0.61167	0.476861	0.417778	0.526027	0.430137	0.520548	0.388889	0.576389
Interval_52584	chr10	24306013	24306262
Interval_52585	chr10	24308491	24308782	0.347222	0.822635	0.630785	0.342857	0.347222	0.802632	0.34507	0.658954	0.353333	0.715068	0.427397	0.449315	0.539352	0.511574
Interval_52586	chr10	24314717	24315411
Interval_52587	chr10	24315426	24315621	0.263889	0.581081	0.663984	0.458036	0.517361	0.276316	0.409457	0.525151	0.615556	0.535616	0.550685	0.567123	0.559028	0.47338
Interval_52588	chr10	24319244	24319841	0.30787	0.685811	0.672032	0.7625	0.553241	0.184211	0.424547	0.889336	0.48	0.463014	0.19726	0.408219	0.185185	0.361111
Interval_52589	chr10	24325802	24325942	0.402778	0.668919	0.542254	0.4	0.402778	0.661184	0.482897	0.572435	0.406667	0.528767	0.59589	0.50411	0.501157	0.494213
Interval_52590	chr10	24333605	24333897	0.409722	0.891892	0.597586	0.394643	0.384259	0.309211	0.503018	0.633803	0.306667	0.687671	0.383562	0.473973	0.611111	0.356481
Interval_52591	chr10	24338110	24338269	0.424769	0.701014	0.469819	0.55	0.49537	0.315789	0.425553	0.569416	0.313333	0.452055	0.464384	0.652055	0.420139	0.563657
Interval_52592	chr10	24343683	24345510
Interval_52593	chr10	24350116	24351357	0.571759	0.616554	0.427565	0.5	0.618056	0.697368	0.483903	0.65996	0.591111	0.479452	0.312329	0.376712	0.594907	0.159722
Interval_52594	chr10	24354484	24354660	0.506944	0.704392	0.631791	0.570536	0.528935	0.549342	0.472837	0.537223	0.382222	0.267123	0.442466	0.450685	0.513889	0.425926
Interval_52595	chr10	24360322	24361009	0.273148	0.472973	0.716298	0.5625	0.701389	0.421053	0.686117	0.726358	0.782222	0.509589	0.0767123	0.180822	0.456019	0.215278
Interval_52596	chr10	24362794	24363685	0.636574	0.756757	0.370221	0.421429	0.310185	0.690789	0.464789	0.525151	0.364444	0.539726	0.408219	0.476712	0.668981	0.537037
Interval_52597	chr10	24382672	24384412	0.398148	0.668919	0.60161	0.396429	0.530093	0.802632	0.372233	0.909457	0.697778	0.564384	0.227397	0.276712	0.446759	0.270833
Interval_52598	chr10	24384825	24385050
Interval_52599	chr10	24393849	24394096
Interval_52600	chr10	24397532	24397670	0.475694	0.491554	0.524145	0.494643	0.375	0.381579	0.43662	0.544266	0.38	0.617808	0.49863	0.59589	0.482639	0.537037
Interval_52601	chr10	24405776	24405959	0.56713	0.513514	0.661972	0.405357	0.462963	0.361842	0.426559	0.448692	0.542222	0.471233	0.558904	0.649315	0.354167	0.585648
Interval_52602	chr10	24406497	24407082
Interval_52603	chr10	24410439	24410669
Interval_52604	chr10	24414699	24415687
Interval_52605	chr10	24419517	24419925	0.44213	0.516892	0.49497	0.585714	0.256944	0.414474	0.511066	0.470825	0.591111	0.342466	0.490411	0.789041	0.594907	0.539352
Interval_52606	chr10	24438470	24438605
Interval_52607	chr10	24440982	24441207	0.518519	0.706081	0.583501	0.351786	0.488426	0.473684	0.438632	0.472837	0.471111	0.287671	0.479452	0.627397	0.511574	0.627315
Interval_52608	chr10	24444401	24444636
Interval_52609	chr10	24446672	24447045	0.706019	0.564189	0.565392	0.383929	0.34375	0.539474	0.294769	0.609658	0.428889	0.564384	0.552055	0.383562	0.421296	0.645833
Interval_52610	chr10	24448587	24449592	0.696759	0.650338	0.726358	0.476786	0.37037	0.171053	0.417505	0.525151	0.386667	0.157534	0.70137	0.731507	0.365741	0.417824
Interval_52611	chr10	24451327	24452270	0.434028	0.619932	0.575453	0.401786	0.497685	0.506579	0.137827	0.459759	0.291111	0.473973	0.772603	0.986301	0.428241	0.519676
Interval_52612	chr10	24457595	24458158
Interval_52613	chr10	24458324	24458544
Interval_52614	chr10	24463671	24464595	0.364583	0.668919	0.526157	0.413393	0.259259	0.276316	0.389336	0.317907	0.237778	0.534247	0.876712	1	0.547454	0.597222
Interval_52615	chr10	24466102	24466863	0.248843	0.515203	0.679074	0.355357	0.424769	0.493421	0.512072	0.39336	0.42	0.434247	0.780822	0.986301	0.540509	0.318287
Interval_52616	chr10	24467533	24467693	0.5625	0.337838	0.636821	0.409821	0.5	0.342105	0.400402	0.330986	0.34	0.335616	0.627397	0.879452	0.530093	0.568287
Interval_52617	chr10	24473685	24473854	0.444444	0.756757	0.619718	0.378571	0.576389	0.756579	0.323944	0.484909	0.333333	0.564384	0.539726	0.449315	0.541667	0.481481
Interval_52618	chr10	24483132	24484145	0.377315	0.60473	0.704225	0.282143	0.395833	0.625	0.394366	0.492958	0.2	0.490411	0.649315	0.961644	0.527778	0.444444
Interval_52619	chr10	24484297	24484465
Interval_52620	chr10	24493042	24493374	0.572917	0.70777	0.859155	0.520536	0.454861	0.588816	0.332998	0.518109	0.324444	0.458904	0.30137	0.517808	0.353009	0.447917
Interval_52621	chr10	24495972	24496132	0.340278	0.608108	0.470825	0.391071	0.525463	0.348684	0.396378	0.434608	0.346667	0.60274	0.668493	0.457534	0.636574	0.666667
Interval_52622	chr10	24496898	24497044
Interval_52623	chr10	24503589	24504054
Interval_52624	chr10	24509214	24509423	0.357639	0.591216	0.49497	0.473214	0.681713	0.815789	0.295775	0.604628	0.404444	0.253425	0.510959	0.671233	0.626157	0.461806
Interval_52625	chr10	24512947	24513108	0.291667	0.694257	0.496982	0.398214	0.516204	0.555921	0.544266	0.473843	0.3	0.416438	0.386301	0.680822	0.766204	0.469907
Interval_52626	chr10	24513109	24513453	0.393519	0.540541	0.641851	0.458929	0.518519	0.5	0.257545	0.472837	0.413333	0.578082	0.578082	0.709589	0.490741	0.520833
Interval_52627	chr10	24516393	24516595	0.430556	0.476351	0.577465	0.651786	0.509259	0.217105	0.492958	0.539235	0.733333	0.465753	0.350685	0.679452	0.331019	0.363426
Interval_52628	chr10	24516705	24516990
Interval_52629	chr10	24518647	24520452	0.12963	0.452703	0.525151	0.385714	0.481481	0.552632	0.67002	0.591549	0.364444	0.405479	0.789041	0.967123	0.423611	0.25463
Interval_52630	chr10	24527566	24527758
Interval_52631	chr10	24528064	24528468	0.337963	0.712838	0.712274	0.380357	0.37037	0.256579	0.418511	0.476861	0.426667	0.632877	0.482192	0.780822	0.486111	0.465278
Interval_52632	chr10	24533952	24534282	0.328704	0.547297	0.412475	0.433929	0.460648	0.243421	0.643863	0.589537	0.404444	0.345205	0.367123	0.534247	0.93287	0.465278
Interval_52633	chr10	24541833	24542186
Interval_52634	chr10	24547426	24547585
Interval_52635	chr10	24548950	24549618
Interval_52636	chr10	24549823	24550031	0.335648	0.628378	0.688129	0.505357	0.488426	0.638158	0.424547	0.488934	0.346667	0.487671	0.542466	0.441096	0.569444	0.44213
Interval_52637	chr10	24555705	24555905	0.328704	0.638514	0.434608	0.433929	0.469907	0.217105	0.501006	0.625755	0.724444	0.665753	0.427397	0.589041	0.421296	0.527778
Interval_52638	chr10	24555966	24557666	0.248843	0.236486	0.917505	0.698214	0.736111	0.453947	0.742455	0.617706	0.702222	0.473973	0.194521	0.306849	0.253472	0.143519
Interval_52639	chr10	24566301	24566438	0.354167	0.621622	0.503018	0.4375	0.446759	0.361842	0.486922	0.595573	0.551111	0.476712	0.443836	0.468493	0.648148	0.5
Interval_52640	chr10	24567969	24568076	0.5625	0.648649	0.710262	0.391964	0.333333	0.342105	0.392354	0.575453	0.471111	0.335616	0.632877	0.654795	0.447917	0.483796
Interval_52641	chr10	24569179	24570519	0.965278	0.505068	0.93159	0.495536	0.394676	0.493421	0.278672	0.447686	0.266667	0.406849	0.305479	0.389041	0.496528	0.467593
Interval_52642	chr10	24572229	24573059	0.622685	0.496622	0.897384	0.416071	0.488426	0.322368	0.452716	0.537223	0.417778	0.493151	0.463014	0.49589	0.472222	0.284722
Interval_52643	chr10	24574362	24576012
Interval_52644	chr10	24578662	24579138	0.641204	0.609797	0.903421	0.553571	0.425926	0.532895	0.270624	0.473843	0.16	0.506849	0.489041	0.386301	0.364583	0.487269
Interval_52645	chr10	24579277	24580097	0.583333	0.628378	0.768612	0.473214	0.571759	0.335526	0.37827	0.539235	0.288889	0.454795	0.29589	0.358904	0.675926	0.421296
Interval_52646	chr10	24582449	24582738	0.479167	0.547297	0.56841	0.528571	0.510417	0.536184	0.444668	0.530181	0.457778	0.541096	0.528767	0.409589	0.460648	0.498843
Interval_52647	chr10	24582770	24582978
Interval_52648	chr10	24586872	24587450	0.556713	0.704392	0.527163	0.640179	0.336806	0.411184	0.357143	0.331992	0.337778	0.605479	0.489041	0.530137	0.62963	0.511574
Interval_52649	chr10	24598955	24599762	0.212963	0.317568	0.523139	0.707143	0.472222	0.328947	0.428571	0.344064	0.142222	0.509589	0.923288	0.720548	0.50463	0.606481
Interval_52650	chr10	24603233	24603810
Interval_52651	chr10	24608212	24608882	0.363426	0.358108	0.720322	0.421429	0.423611	0.447368	0.591549	0.702213	0.542222	0.515068	0.520548	0.624658	0.344907	0.296296
Interval_52652	chr10	24610795	24611034
Interval_52653	chr10	24617528	24619006
Interval_52654	chr10	24619703	24620029
Interval_52655	chr10	24621006	24621155	0.418981	0.462838	0.565392	0.366071	0.631944	0.309211	0.617706	0.452716	0.306667	0.712329	0.575342	0.547945	0.298611	0.611111
Interval_52656	chr10	24622082	24623790	0.0925926	0.114865	0.219316	0.464286	0.587963	0.315789	0.724346	0.696177	0.875556	0.545205	0.945205	0.978082	0.099537	0.418981
Interval_52657	chr10	24626104	24626686	0.335648	0.635135	0.696177	0.448214	0.393519	0.651316	0.515091	0.68008	0.266667	0.339726	0.410959	0.663014	0.775463	0.206019
Interval_52658	chr10	24627187	24627354
Interval_52659	chr10	24627983	24628174	0.591435	0.597973	0.485915	0.554464	0.363426	0.236842	0.442656	0.55332	0.44	0.6	0.526027	0.686301	0.428241	0.40625
Interval_52660	chr10	24630564	24630781
Interval_52661	chr10	24634881	24635075	0.347222	0.614865	0.571429	0.483929	0.417824	0.641447	0.404427	0.426559	0.497778	0.484932	0.579452	0.584932	0.457176	0.600694
Interval_52662	chr10	24635620	24635904	0.386574	0.591216	0.613682	0.396429	0.634259	0.493421	0.44668	0.43662	0.391111	0.424658	0.572603	0.468493	0.594907	0.518519
Interval_52663	chr10	24636454	24636677
Interval_52664	chr10	24642444	24643657	0.037037	0.192568	0.794769	0.633929	0.763889	0.289474	0.750503	0.521127	0.528889	0.361644	0.594521	0.8	0.12037	0.31713
Interval_52665	chr10	24645567	24646215	0.0381944	0.496622	0.460765	0.425	0.710648	0.236842	0.750503	0.43662	0.528889	0.372603	0.775342	0.975342	0.33912	0.356481
Interval_52666	chr10	24652403	24653456	0.326389	1	0.68008	0.466964	0.538194	0.309211	0.358149	0.409457	0.526667	0.541096	0.426027	0.552055	0.387731	0.516204
Interval_52667	chr10	24659997	24660148
Interval_52668	chr10	24662021	24662606
Interval_52669	chr10	24669228	24669700
Interval_52670	chr10	24670960	24671371
Interval_52671	chr10	24675133	24675338
Interval_52672	chr10	24677783	24678016	0.56713	0.743243	0.549296	0.675	0.506944	0.434211	0.34004	0.366197	0.506667	0.342466	0.468493	0.528767	0.534722	0.400463
Interval_52673	chr10	24680616	24682360	0.298611	0.390203	0.985915	0.805357	0.606481	0.361842	0.519115	0.482897	0.324444	0.524658	0.206849	0.416438	0.400463	0.216435
Interval_52674	chr10	24683325	24683549	0.523148	0.537162	0.570423	0.4125	0.606481	0.302632	0.490946	0.493964	0.3	0.690411	0.483562	0.383562	0.616898	0.4375
Interval_52675	chr10	24683566	24683965	0.332176	0.660473	0.545272	0.566071	0.431713	0.384868	0.539235	0.619718	0.5	0.434247	0.452055	0.445205	0.703704	0.335648
Interval_52676	chr10	24687270	24687855	0.3125	0.611486	0.589537	0.658929	0.844907	0.625	0.311871	0.434608	0.542222	0.558904	0.386301	0.465753	0.553241	0.171296
Interval_52677	chr10	24691213	24691357	0.243056	0.429054	0.607646	0.539286	0.587963	0.467105	0.577465	0.692153	0.253333	0.40274	0.569863	0.627397	0.497685	0.333333
Interval_52678	chr10	24692803	24693237	0.363426	0.589527	1	0.570536	0.548611	0.842105	0.561368	0.468813	0.231111	0.246575	0.442466	0.434247	0.479167	0.248843
Interval_52679	chr10	24693680	24693863
Interval_52680	chr10	24694024	24694231
Interval_52681	chr10	24694338	24694702	0.418981	0.643581	0.630785	0.566964	0.405093	0.644737	0.536217	0.424547	0.153333	0.415068	0.631507	0.427397	0.581019	0.516204
Interval_52682	chr10	24695641	24696793
Interval_52683	chr10	24701073	24702326	0.292824	0.523649	0.796781	0.719643	0.435185	0.671053	0.297787	0.623742	0.42	0.331507	0.394521	0.29863	0.819444	0.280093
Interval_52684	chr10	24706266	24707644	0.0173611	0.131757	0.382294	0.783929	0.756944	0.625	0.911469	0.818913	0.568889	0.168493	0.454795	0.534247	0.456019	0.168981
Interval_52685	chr10	24710105	24710581	0.53125	0.704392	0.812877	0.451786	0.583333	0.361842	0.495976	0.318913	0.253333	0.519178	0.293151	0.663014	0.355324	0.572917
Interval_52686	chr10	24712904	24713475
Interval_52687	chr10	24716378	24717167	0.428241	0.760135	0.714286	0.289286	0.486111	0.151316	0.279678	0.712274	0.422222	0.654795	0.421918	0.432877	0.583333	0.506944
Interval_52688	chr10	24722294	24725081	0.375	0.398649	0.49497	0.4	0.75463	0.276316	0.816901	0.15493	0.346667	0.271233	0.780822	0.736986	0.101852	0.893519
Interval_52689	chr10	24732661	24732917	0.532407	0.594595	0.476861	0.441071	0.523148	0.322368	0.309859	0.631791	0.32	0.575342	0.408219	0.520548	0.625	0.608796
Interval_52690	chr10	24733478	24733736	0.371528	0.430743	0.56841	0.436607	0.469907	0.476974	0.454728	0.496982	0.377778	0.410959	0.647945	0.673973	0.506944	0.672454
Interval_52691	chr10	24735183	24735623	0.458333	0.898649	0.507042	0.363393	0.559028	0.384868	0.386318	0.542254	0.288889	0.616438	0.50137	0.445205	0.446759	0.58912
Interval_52692	chr10	24736098	24736294	0.361111	0.631757	0.65493	0.501786	0.361111	0.368421	0.51006	0.587525	0.366667	0.49589	0.573973	0.60137	0.361111	0.527778
Interval_52693	chr10	24744715	24745545
Interval_52694	chr10	24751854	24752116	0.327546	0.388514	0.93159	0.648214	0.509259	0.565789	0.344064	0.613682	0.386667	0.564384	0.40411	0.390411	0.594907	0.208333
Interval_52695	chr10	24756753	24756907
Interval_52696	chr10	24761541	24761689
Interval_52697	chr10	24762013	24763047	0.25	0.47973	0.849095	0.641071	0.208333	0.684211	0.243461	0.523139	0.555556	1	0.309589	0.624658	0.548611	0.261574
Interval_52698	chr10	24763267	24763427
Interval_52699	chr10	24784050	24784221	0.376157	0.697635	0.496982	0.340179	0.332176	0.684211	0.445674	0.511066	0.286667	0.571233	0.528767	0.627397	0.609954	0.697917
Interval_52700	chr10	24790507	24790723	0.322917	0.3125	0.707243	0.811607	0.693287	0.424342	0.471831	0.709256	0.733333	0.226027	0.287671	0.426027	0.418981	0.267361
Interval_52701	chr10	24790998	24792006	0.194444	0.189189	0.889336	0.971429	0.789352	0.513158	0.688129	0.547284	0.72	0.243836	0.147945	0.238356	0.305556	0.201389
Interval_52702	chr10	24799265	24799490	0.518519	0.677365	0.535211	0.403571	0.421296	0.490132	0.415493	0.447686	0.448889	0.516438	0.594521	0.464384	0.493056	0.608796
Interval_52703	chr10	24799707	24800070
Interval_52704	chr10	24800097	24800448	0.444444	0.336149	0.617706	0.666071	0.258102	0.378289	0.521127	0.61167	0.628889	0.679452	0.324658	0.421918	0.425926	0.431713
Interval_52705	chr10	24809959	24810334	0.534722	0.570946	0.668008	0.523214	0.159722	0.361842	0.452716	0.559356	0.346667	0.583562	0.534247	0.471233	0.421296	0.631944
Interval_52706	chr10	24815135	24815362
Interval_52707	chr10	24820302	24821267	0.31713	0.817568	0.532193	0.474107	0.583333	0.167763	0.220322	0.511066	0.28	0.415068	0.505479	0.654795	0.717593	0.636574
Interval_52708	chr10	24821727	24821879	0.527778	0.753378	0.434608	0.496429	0.386574	0.309211	0.50503	0.529175	0.306667	0.572603	0.512329	0.476712	0.418981	0.68287
Interval_52709	chr10	24822530	24822980	0.395833	0.64527	0.492958	0.641071	0.321759	0.513158	0.366197	0.587525	0.382222	0.241096	0.824658	0.846575	0.486111	0.263889
Interval_52710	chr10	24825561	24826551	0.215278	0.300676	0.708249	0.885714	0.604167	0.565789	0.354125	0.480885	0.24	0.175342	0.827397	0.931507	0.291667	0.222222
Interval_52711	chr10	24836340	24836538
Interval_52712	chr10	24837762	24838319	0.46412	0.393581	0.706237	0.7375	0.62037	0.325658	0.524145	0.607646	0.326667	0.394521	0.408219	0.479452	0.274306	0.386574
Interval_52713	chr10	24846668	24847264
Interval_52714	chr10	24847975	24848338	0.277778	0.513514	0.749497	0.48125	0.392361	0.549342	0.560362	0.372233	0.286667	0.557534	0.405479	0.515068	0.511574	0.670139
Interval_52715	chr10	24850915	24852126	0.44213	0.844595	0.458753	0.471429	0.392361	0.302632	0.241449	0.348089	0.382222	0.747945	0.734247	1	0.440972	0.421296
Interval_52716	chr10	24856409	24856669	0.392361	0.613176	0.55835	0.591964	0.457176	0.276316	0.474849	0.323944	0.633333	0.416438	0.638356	0.39726	0.596065	0.611111
Interval_52717	chr10	24856845	24857275	0.326389	0.530405	0.619718	0.366071	0.657407	0.388158	0.464789	0.444668	0.333333	0.356164	0.539726	0.556164	0.678241	0.62037
Interval_52718	chr10	24858139	24858286	0.571759	0.45777	0.662978	0.489286	0.502315	0.648026	0.508048	0.5	0.353333	0.468493	0.432877	0.541096	0.454861	0.415509
Interval_52719	chr10	24864262	24865758
Interval_52720	chr10	24866667	24868241
Interval_52721	chr10	24870571	24870766	0.407407	0.547297	0.645875	0.278571	0.444444	0.486842	0.559356	0.581489	0.626667	0.427397	0.419178	0.531507	0.634259	0.421296
Interval_52722	chr10	24872339	24874169	0.108796	0.236486	0.255533	0.658929	0.877315	0.625	0.949698	0.71831	0.937778	0.0849315	0.246575	0.276712	0.601852	0.347222
Interval_52723	chr10	24874443	24874669	0.270833	0.307432	0.442656	0.739286	0.516204	0.625	0.56338	0.492958	0.533333	0.306849	0.682192	0.539726	0.305556	0.699074
Interval_52724	chr10	24879959	24880774	0.163194	0.418919	0.955734	0.880357	0.8125	0.414474	0.68008	0.22837	0.497778	0.289041	0.272603	0.383562	0.407407	0.233796
Interval_52725	chr10	24882103	24883242
Interval_52726	chr10	24884975	24885174
Interval_52727	chr10	24887359	24888284	0.0347222	0.746622	0.181087	0.385714	0.550926	0.322368	0.607646	0.585513	0.764444	0.20274	0.926027	0.857534	0.0902778	0.979167
Interval_52728	chr10	24894026	24895174	0.43287	0.709459	0.557344	0.271429	0.243056	0.375	0.199195	0.408451	0.0533333	0.491781	0.967123	0.868493	0.528935	0.939815
Interval_52729	chr10	24897170	24897905	0.210648	0.246622	0.997988	0.901786	0.719907	0.559211	0.43662	0.336016	0.226667	0.128767	0.561644	0.739726	0.344907	0.212963
Interval_52730	chr10	24900887	24902699	0.101852	0.699324	0.853119	0.660714	0.842593	0.427632	0.929577	0.587525	0.524444	0.10137	0.230137	0.238356	0.377315	0.166667
Interval_52731	chr10	24904414	24904684	0.56713	0.462838	0.61167	0.458929	0.356481	0.375	0.414487	0.408451	0.653333	0.764384	0.446575	0.59726	0.31713	0.583333
Interval_52732	chr10	24907145	24907329	0.684028	0.628378	0.440644	0.413393	0.452546	0.368421	0.426559	0.512072	0.551111	0.60137	0.460274	0.527397	0.46875	0.525463
Interval_52733	chr10	24908854	24909655	0.287037	0.530405	0.859155	0.7375	0.513889	0.815789	0.384306	0.462777	0.342222	0.378082	0.468493	0.221918	0.606481	0.416667
Interval_52734	chr10	24911054	24911608	0.101852	0.773649	0.444668	0.732143	0.712963	0.572368	0.911469	0.519115	0.484444	0.50411	0.213699	0.109589	0.49537	0.280093
Interval_52735	chr10	24912125	24913339
Interval_52736	chr10	24916426	24916631	0.236111	0.766892	0.513078	0.478571	0.456019	0.480263	0.533199	0.432596	0.186667	0.369863	0.717808	0.550685	0.405093	0.81713
Interval_52737	chr10	24920670	24922111
Interval_52738	chr10	24924139	24924446
Interval_52739	chr10	24926245	24926461
Interval_52740	chr10	24928308	24929732	0.0486111	0.116554	0.503018	0.708929	0.921296	0.427632	0.973843	0.716298	0.702222	0.258904	0.394521	0.265753	0.277778	0.340278
Interval_52741	chr10	24930120	24930605
Interval_52742	chr10	24933902	24934096
Interval_52743	chr10	24935328	24935575	0.365741	0.72973	0.541247	0.491071	0.298611	0.467105	0.430584	0.633803	0.515556	0.550685	0.49863	0.246575	0.648148	0.638889
Interval_52744	chr10	24935899	24936054	0.403935	0.788851	0.423541	0.717857	0.512731	0.529605	0.288732	0.354125	0.3	0.576712	0.667123	0.5	0.506944	0.517361
Interval_52745	chr10	24942618	24942899	0.215278	0.570946	0.661972	0.460714	0.486111	0.414474	0.420523	0.342052	0.533333	0.671233	0.630137	0.547945	0.611111	0.486111
Interval_52746	chr10	24944170	24945125
Interval_52747	chr10	24947232	24947791
Interval_52748	chr10	24951604	24953234	0.025463	0.168919	0.462777	0.539286	0.715278	0.309211	0.804829	0.390342	0.728889	0.186301	0.830137	0.69589	0.104167	0.875
Interval_52749	chr10	24958268	24959421	0.337963	0.408784	0.843058	0.901786	0.671296	0.421053	0.631791	0.293763	0.333333	0.4	0.309589	0.241096	0.490741	0.354167
Interval_52750	chr10	24962710	24962834	0.347222	0.638514	0.60161	0.400893	0.5	0.355263	0.502012	0.528169	0.353333	0.349315	0.435616	0.649315	0.539352	0.633102
Interval_52751	chr10	24965980	24966149	0.50463	0.75	0.474849	0.473214	0.428241	0.756579	0.571429	0.352113	0.466667	0.539726	0.487671	0.594521	0.365741	0.481481
Interval_52752	chr10	24971218	24971555	0.284722	0.915541	0.525151	0.326786	0.520833	0.480263	0.488934	0.609658	0.737778	0.446575	0.386301	0.441096	0.618056	0.472222
Interval_52753	chr10	24973399	24973570
Interval_52754	chr10	24978883	24979034
Interval_52755	chr10	24981276	24981505	0.37037	0.476351	0.696177	0.8875	0.361111	0.743421	0.317907	0.633803	0.266667	0.4	0.405479	0.531507	0.430556	0.333333
Interval_52756	chr10	24982935	24983303
Interval_52757	chr10	24988562	24989516	0.233796	0.233108	0.712274	0.946429	0.877315	0.651316	0.843058	0.513078	0.577778	0.267123	0.121918	0.264384	0.216435	0.206019
Interval_52758	chr10	24991742	24991976	0.556713	0.572635	0.551308	0.483929	0.554398	0.411184	0.5	0.619718	0.297778	0.252055	0.564384	0.449315	0.46412	0.474537
Interval_52759	chr10	24992505	24993178
Interval_52760	chr10	24993470	24993674
Interval_52761	chr10	24999197	24999430
Interval_52762	chr10	25000653	25000885	0.439815	0.702703	0.338028	0.410714	0.340278	0.348684	0.338028	0.492958	0.653333	0.342466	0.512329	0.665753	0.761574	0.706019
Interval_52763	chr10	25003336	25003654	0.49537	0.577703	0.49497	0.619643	0.356481	0.690789	0.529175	0.597586	0.253333	0.378082	0.484932	0.635616	0.458333	0.446759
Interval_52764	chr10	25004078	25004235	0.444444	0.716216	0.724346	0.666071	0.430556	0.217105	0.412475	0.38833	0.542222	0.528767	0.408219	0.471233	0.298611	0.585648
Interval_52765	chr10	25015867	25017475
Interval_52766	chr10	25022855	25024093
Interval_52767	chr10	25026187	25026384	0.430556	0.766892	0.720322	0.532143	0.293981	0.546053	0.346076	0.60161	0.764444	0.580822	0.372603	0.356164	0.5	0.37037
Interval_52768	chr10	25026428	25026756
Interval_52769	chr10	25035904	25037115	0.37037	0.35473	0.607646	0.521429	0.74537	0.467105	0.869215	0.589537	0.964444	0.868493	0.128767	0.230137	0.145833	0.155093
Interval_52770	chr10	25038168	25038371	0.518519	0.672297	0.641851	0.532143	0.488426	0.513158	0.325956	0.484909	0.28	0.668493	0.523288	0.463014	0.384259	0.520833
Interval_52771	chr10	25039446	25040079	0.247685	0.783784	0.935614	0.675	0.127315	0.414474	0.251509	0.435614	0.413333	0.628767	0.384932	0.419178	0.633102	0.578704
Interval_52772	chr10	25047085	25048676
Interval_52773	chr10	25052755	25052898
Interval_52774	chr10	25061795	25062942
Interval_52775	chr10	25068761	25069236	0.528935	0.636824	0.758551	0.386607	0.313657	0.171053	0.311871	0.5	0.248889	0.439726	0.449315	0.638356	0.730324	0.635417
Interval_52776	chr10	25074814	25075448
Interval_52777	chr10	25076451	25077252	0.0671296	0.459459	1	0.9	0.719907	0.802632	0.432596	0.472837	0.457778	0.30411	0.263014	0.224658	0.481481	0.25
Interval_52778	chr10	25078689	25079298
Interval_52779	chr10	25080385	25081807	0.104167	0.300676	0.8833	0.592857	0.685185	0.526316	0.778672	0.573441	0.257778	0.635616	0.339726	0.320548	0.259259	0.409722
Interval_52780	chr10	25082457	25082677	0.335648	0.702703	0.758551	0.453571	0.645833	0.467105	0.525151	0.420523	0.426667	0.394521	0.424658	0.575342	0.321759	0.506944
Interval_52781	chr10	25082971	25083173
Interval_52782	chr10	25085958	25086170
Interval_52783	chr10	25088597	25088944
Interval_52784	chr10	25101219	25101888	0.569444	0.773649	0.561368	0.435714	0.831019	0.5	0.726358	0.285714	0.431111	0.621918	0.145205	0.438356	0.37037	0.319444
Interval_52785	chr10	25107036	25107187	0.550926	0.581081	0.642857	0.39375	0.493056	0.588816	0.316901	0.497988	0.457778	0.579452	0.494521	0.60274	0.413194	0.467593
Interval_52786	chr10	25112824	25114073
Interval_52787	chr10	25114525	25115089	0.664352	0.902027	0.635815	0.360714	0.44213	0.401316	0.338028	0.464789	0.404444	0.679452	0.435616	0.468493	0.407407	0.479167
Interval_52788	chr10	25124081	25124214
Interval_52789	chr10	25129650	25129815
Interval_52790	chr10	25153231	25153400	0.493056	0.851351	0.394366	0.392857	0.576389	0.657895	0.394366	0.460765	0.582222	0.39726	0.484932	0.50137	0.395833	0.738426
Interval_52791	chr10	25156595	25156852	0.467593	0.878378	0.434608	0.483929	0.569444	0.361842	0.438632	0.565392	0.36	0.356164	0.553425	0.561644	0.460648	0.50463
Interval_52792	chr10	25162959	25163413
Interval_52793	chr10	25174233	25175990
Interval_52794	chr10	25185939	25186102
Interval_52795	chr10	25191731	25192134	0.493056	0.685811	0.434608	0.566071	0.571759	0.256579	0.49497	0.589537	0.448889	0.394521	0.490411	0.567123	0.483796	0.412037
Interval_52796	chr10	25192867	25193048
Interval_52797	chr10	25199583	25199788	0.5	0.543919	0.694165	0.525	0.365741	0.717105	0.392354	0.511066	0.266667	0.260274	0.589041	0.679452	0.599537	0.421296
Interval_52798	chr10	25199940	25200169	0.398148	0.692568	0.730382	0.446429	0.615741	0.763158	0.539235	0.267606	0.28	0.416438	0.405479	0.630137	0.497685	0.416667
Interval_52799	chr10	25209206	25209347	0.413194	0.4375	0.523139	0.616964	0.451389	0.516447	0.475855	0.513078	0.655556	0.427397	0.469863	0.827397	0.41088	0.291667
Interval_52800	chr10	25218960	25219487
Interval_52801	chr10	25226944	25227528
Interval_52802	chr10	25230285	25230461
Interval_52803	chr10	25234409	25234669	0.457176	0.474662	0.591549	0.467857	0.5	0.355263	0.506036	0.589537	0.484444	0.476712	0.349315	0.527397	0.672454	0.347222
Interval_52804	chr10	25244725	25245022	0.400463	0.72973	0.573441	0.475	0.407407	0.296053	0.696177	0.54326	0.293333	0.287671	0.468493	0.452055	0.625	0.543981
Interval_52805	chr10	25246552	25246705	0.431713	0.45777	0.316901	0.433929	0.319444	0.582237	0.620724	0.504024	0.664444	0.726027	0.49726	0.60274	0.420139	0.572917
Interval_52806	chr10	25263915	25264085	0.667824	0.471284	0.512072	0.342857	0.525463	0.355263	0.583501	0.412475	0.353333	0.460274	0.527397	0.624658	0.564815	0.513889
Interval_52807	chr10	25319127	25319281	0.569444	0.625	0.496982	0.532143	0.340278	0.348684	0.408451	0.420523	0.48	0.583562	0.50411	0.539726	0.648148	0.423611
Interval_52808	chr10	25322695	25323143	0.601852	0.594595	0.569416	0.416071	0.435185	0.282895	0.416499	0.555332	0.448889	0.389041	0.493151	0.493151	0.50463	0.701389
Interval_52809	chr10	25336914	25337092	0.439815	0.445946	0.639839	0.458929	0.456019	0.598684	0.545272	0.482897	0.466667	0.468493	0.526027	0.536986	0.659722	0.326389
Interval_52810	chr10	25341486	25341682
Interval_52811	chr10	25344567	25344979	0.395833	0.594595	0.496982	0.408929	0.430556	0.282895	0.531187	0.672032	0.28	0.654795	0.432877	0.408219	0.694444	0.534722
Interval_52812	chr10	25346896	25347281
Interval_52813	chr10	25361621	25361838	0.347222	0.748311	0.34507	0.478571	0.413194	0.628289	0.404427	0.5	0.353333	0.59589	0.541096	0.454795	0.780093	0.506944
Interval_52814	chr10	25388930	25389570	0.543981	0.888514	0.440644	0.435714	0.530093	0.552632	0.267606	0.583501	0.217778	0.594521	0.416438	0.578082	0.597222	0.5
Interval_52815	chr10	25396582	25396899	0.4375	0.442568	0.418511	0.444643	0.530093	0.348684	0.338028	0.555332	0.346667	0.715068	0.545205	0.641096	0.673611	0.506944
Interval_52816	chr10	25399496	25399733	0.427083	0.864865	0.386318	0.35625	0.364583	0.5625	0.459759	0.463783	0.431111	0.441096	0.632877	0.569863	0.738426	0.549769
Interval_52817	chr10	25400843	25401236	0.497685	0.851351	0.460765	0.40625	0.542824	0.25	0.434608	0.427565	0.531111	0.494521	0.509589	0.531507	0.462963	0.609954
Interval_52818	chr10	25409345	25409497	0.483796	0.52027	0.523139	0.505357	0.476852	0.388158	0.444668	0.631791	0.386667	0.383562	0.506849	0.383562	0.585648	0.627315
Interval_52819	chr10	25410578	25411157	0.490741	0.682432	0.515091	0.353571	0.444444	0.480263	0.531187	0.480885	0.253333	0.542466	0.632877	0.553425	0.678241	0.405093
Interval_52820	chr10	25418037	25418169	0.361111	0.665541	0.609658	0.357143	0.438657	0.368421	0.422535	0.577465	0.502222	0.484932	0.568493	0.584932	0.46875	0.628472
Interval_52821	chr10	25420830	25421095	0.496528	0.655405	0.550302	0.385714	0.466435	0.394737	0.546278	0.474849	0.393333	0.50137	0.712329	0.390411	0.471065	0.548611
Interval_52822	chr10	25429300	25429565
Interval_52823	chr10	25442019	25442198
Interval_52824	chr10	25451626	25451819
Interval_52825	chr10	25455554	25455713	0.409722	0.412162	0.555332	0.473214	0.409722	0.677632	0.474849	0.569416	0.413333	0.767123	0.410959	0.506849	0.50463	0.497685
Interval_52826	chr10	25457986	25458318
Interval_52827	chr10	25460999	25461243	0.420139	0.655405	0.612676	0.435714	0.380787	0.328947	0.380282	0.48994	0.462222	0.443836	0.516438	0.513699	0.747685	0.579861
Interval_52828	chr10	25474536	25474745	0.569444	0.717905	0.528169	0.357143	0.429398	0.368421	0.440644	0.526157	0.366667	0.490411	0.665753	0.363014	0.640046	0.525463
Interval_52829	chr10	25477916	25478149
Interval_52830	chr10	25485199	25485372	0.519676	0.538851	0.49497	0.414286	0.496528	0.421053	0.415493	0.496982	0.766667	0.417808	0.612329	0.534247	0.517361	0.505787
Interval_52831	chr10	25494515	25494734	0.347222	0.621622	0.477867	0.498214	0.413194	0.355263	0.508048	0.591549	0.695556	0.612329	0.430137	0.665753	0.347222	0.438657
Interval_52832	chr10	25500845	25501009	0.543981	0.577703	0.390342	0.501786	0.474537	0.578947	0.309859	0.641851	0.444444	0.578082	0.408219	0.482192	0.530093	0.564815
Interval_52833	chr10	25507002	25507364	0.414352	0.841216	0.425553	0.597321	0.415509	0.444079	0.278672	0.476861	0.395556	0.652055	0.461644	0.535616	0.685185	0.438657
Interval_52834	chr10	25510395	25510921	0.719907	0.601351	0.521127	0.519643	0.68287	0.460526	0.239437	0.509054	0.431111	0.515068	0.317808	0.336986	0.592593	0.488426
Interval_52835	chr10	25526925	25527113	0.471065	0.641892	0.554326	0.371429	0.537037	0.381579	0.506036	0.530181	0.38	0.493151	0.376712	0.473973	0.587963	0.626157
Interval_52836	chr10	25535187	25535457	0.270833	0.631757	0.583501	0.376786	0.430556	0.282895	0.607646	0.480885	0.28	0.405479	0.715068	0.638356	0.520833	0.597222
Interval_52837	chr10	25576604	25576802	0.390046	0.574324	0.523139	0.491071	0.501157	0.276316	0.407445	0.556338	0.633333	0.527397	0.669863	0.461644	0.612269	0.386574
Interval_52838	chr10	25582485	25582665	0.3125	0.834459	0.535211	0.508929	0.550926	0.322368	0.370221	0.380282	0.32	0.569863	0.476712	0.720548	0.405093	0.699074
Interval_52839	chr10	25586427	25586533	0.648148	0.699324	0.404427	0.380357	0.756944	0.559211	0.410463	0.323944	0.333333	0.589041	0.528767	0.627397	0.525463	0.391204
Interval_52840	chr10	25590191	25590499	0.451389	0.844595	0.336016	0.4	0.425926	0.559211	0.414487	0.688129	0.337778	0.772603	0.509589	0.583562	0.601852	0.284722
Interval_52841	chr10	25601390	25601581	0.375	0.655405	0.458753	0.438393	0.530093	0.381579	0.454728	0.528169	0.524444	0.50411	0.376712	0.593151	0.576389	0.553241
Interval_52842	chr10	25619838	25619978	0.497685	0.739865	0.639839	0.4125	0.284722	0.296053	0.334004	0.350101	0.56	0.49863	0.430137	0.550685	0.490741	0.972222
Interval_52843	chr10	25631048	25631715	0.578704	0.699324	0.492958	0.294643	0.571759	0.342105	0.289738	0.539235	0.315556	0.772603	0.419178	0.539726	0.569444	0.625
Interval_52844	chr10	25632731	25633219	0.513889	0.726351	0.503018	0.45	0.386574	0.296053	0.396378	0.515091	0.604444	0.706849	0.468493	0.364384	0.585648	0.446759
Interval_52845	chr10	25645170	25645514	0.664352	0.652027	0.412475	0.341071	0.460648	0.414474	0.470825	0.549296	0.293333	0.772603	0.567123	0.457534	0.659722	0.25
Interval_52846	chr10	25657364	25657579
Interval_52847	chr10	25660531	25661185	0.685185	0.761824	0.564386	0.2875	0.194444	0.430921	0.28169	0.564386	0.437778	0.624658	0.536986	0.573973	0.601852	0.539352
Interval_52848	chr10	25661203	25661347
Interval_52849	chr10	25673771	25673938
Interval_52850	chr10	25678646	25679074	0.465278	0.77027	0.814889	0.400893	0.267361	0.618421	0.316901	0.615694	0.624444	0.505479	0.426027	0.39863	0.634259	0.375
Interval_52851	chr10	25684222	25684570
Interval_52852	chr10	25692002	25692664	0.273148	0.881757	0.453722	0.35	0.451389	0.309211	0.385312	0.770624	0.477778	0.994521	0.375342	0.443836	0.450231	0.50463
Interval_52853	chr10	25692726	25692884	0.37037	0.864865	0.610664	0.448214	0.439815	0.585526	0.272636	0.593561	0.517778	0.771233	0.339726	0.231507	0.262731	0.847222
Interval_52854	chr10	25694728	25695403	0.149306	0.858108	0.39839	0.625	0.486111	0.513158	0.649899	0.812877	0.893333	1	0.0890411	0.160274	0.246528	0.259259
Interval_52855	chr10	25700775	25701962	0.273148	0.766892	0.748491	0.385714	0.400463	0.243421	0.507042	0.637827	0.475556	0.772603	0.323288	0.320548	0.664352	0.314815
Interval_52856	chr10	25703004	25703286	0.414352	0.773649	0.576459	0.453571	0.53125	0.585526	0.475855	0.476861	0.455556	0.594521	0.330137	0.484932	0.46875	0.481481
Interval_52857	chr10	25704259	25705007	0.300926	0.476351	0.929577	0.5	0.587963	0.440789	0.657948	0.400402	0.582222	0.468493	0.243836	0.353425	0.532407	0.328704
Interval_52858	chr10	25711606	25712012	0.425926	0.702703	0.649899	0.451786	0.516204	0.638158	0.285714	0.65996	0.386667	0.361644	0.405479	0.506849	0.673611	0.449074
Interval_52859	chr10	25715603	25715746
Interval_52860	chr10	25716049	25716443	0.298611	0.628378	0.482897	0.721429	0.488426	0.552632	0.702213	0.559356	0.32	0.356164	0.443836	0.210959	0.708333	0.328704
Interval_52861	chr10	25720229	25720575	0.50463	0.638514	0.574447	0.391071	0.465278	0.509868	0.356137	0.56338	0.3	0.441096	0.486301	0.605479	0.392361	0.734954
Interval_52862	chr10	25720820	25721001	0.438657	0.491554	0.541247	0.515179	0.481481	0.328947	0.690141	0.39839	0.444444	0.452055	0.535616	0.40274	0.532407	0.596065
Interval_52863	chr10	25721078	25721219
Interval_52864	chr10	25725092	25726671	0.358796	0.435811	0.750503	0.425	0.652778	0.276316	0.684105	0.732394	0.782222	0.652055	0.20274	0.189041	0.388889	0.261574
Interval_52865	chr10	25730168	25730318	0.461806	0.494932	0.571429	0.424107	0.614583	0.595395	0.660966	0.34507	0.52	0.479452	0.535616	0.535616	0.459491	0.415509
Interval_52866	chr10	25731681	25731902	0.645833	0.415541	0.569416	0.644643	0.467593	0.296053	0.400402	0.555332	0.577778	0.542466	0.369863	0.287671	0.706019	0.284722
Interval_52867	chr10	25745614	25745966
Interval_52868	chr10	25746947	25747276
Interval_52869	chr10	25752508	25752678	0.484954	0.631757	0.542254	0.441964	0.375	0.608553	0.662978	0.373239	0.38	0.376712	0.468493	0.493151	0.684028	0.459491
Interval_52870	chr10	25752730	25752866	0.333333	0.771959	0.495976	0.457143	0.506944	0.342105	0.483903	0.475855	0.866667	0.463014	0.513699	0.421918	0.546296	0.511574
Interval_52871	chr10	25753611	25755580	0.752315	0.486486	0.440644	0.673214	0.303241	0.585526	0.132797	0.859155	0.346667	0.493151	0.191781	0.317808	0.988426	0.293981
Interval_52872	chr10	25755889	25756275	0.655093	0.717905	0.44668	0.419643	0.417824	0.519737	0.298793	0.65493	0.2	0.467123	0.494521	0.613699	0.612269	0.46875
Interval_52873	chr10	25757500	25758581	0.203704	0.233108	0.674044	0.571429	0.916667	0.421053	0.925553	0.682093	0.702222	0.460274	0.142466	0.183562	0.439815	0.134259
Interval_52874	chr10	25765438	25765686	0.532407	0.726351	0.635815	0.505357	0.592593	0.776316	0.400402	0.531187	0.32	0.679452	0.476712	0.315068	0.3125	0.3125
Interval_52875	chr10	25766425	25767321	0.305556	0.52027	0.957746	0.932143	0.578704	0.598684	0.657948	0.273642	0.52	0.328767	0.238356	0.241096	0.412037	0.164352
Interval_52876	chr10	25774134	25774319
Interval_52877	chr10	25792990	25793162	0.395833	0.668919	0.708249	0.392857	0.472222	0.401316	0.394366	0.567404	0.4	0.512329	0.493151	0.39726	0.585648	0.560185
Interval_52878	chr10	25805913	25806059	0.381944	0.658784	0.472837	0.583929	0.458333	0.388158	0.380282	0.617706	0.386667	0.616438	0.471233	0.506849	0.469907	0.543981
Interval_52879	chr10	25811979	25812197	0.399306	0.663851	0.551308	0.419643	0.650463	0.302632	0.492958	0.453722	0.3	0.560274	0.364384	0.561644	0.729167	0.362269
Interval_52880	chr10	25816138	25816296	0.439815	0.628378	0.488934	0.473214	0.409722	0.796053	0.507042	0.496982	0.346667	0.863014	0.419178	0.635616	0.340278	0.414352
Interval_52881	chr10	25820656	25821478
Interval_52882	chr10	25823846	25824069	0.548611	0.798986	0.551308	0.379464	0.333333	0.575658	0.386318	0.330986	0.34	0.463014	0.516438	0.513699	0.630787	0.722222
Interval_52883	chr10	25824341	25824542	0.497685	0.755068	0.433602	0.376786	0.391204	0.529605	0.407445	0.545272	0.606667	0.546575	0.453425	0.558904	0.486111	0.549769
Interval_52884	chr10	25833464	25833656	0.391204	0.668919	0.438632	0.491071	0.576389	0.605263	0.336016	0.65996	0.64	0.435616	0.358904	0.490411	0.520833	0.523148
Interval_52885	chr10	25838395	25838549
Interval_52886	chr10	25842936	25843270	0.417824	0.625	0.673038	0.430357	0.619213	0.328947	0.521127	0.380282	0.326667	0.593151	0.605479	0.405479	0.434028	0.540509
Interval_52887	chr10	25851651	25851814	0.347222	0.731419	0.559356	0.342857	0.347222	0.355263	0.508048	0.656942	0.533333	0.723288	0.349315	0.430137	0.642361	0.417824
Interval_52888	chr10	25852230	25852738
Interval_52889	chr10	25864892	25865055
Interval_52890	chr10	25865192	25865396
Interval_52891	chr10	25868765	25868953	0.340278	0.618243	0.422535	0.467857	0.50463	0.348684	0.511066	0.503018	0.488889	0.59726	0.619178	0.687671	0.340278	0.511574
Interval_52892	chr10	25869955	25870596	0.652778	0.724662	0.708249	0.220536	0.375	0.286184	0.364185	0.540241	0.411111	0.567123	0.461644	0.613699	0.576389	0.502315
Interval_52893	chr10	25872158	25872349	0.483796	0.570946	0.579477	0.4	0.520833	0.467105	0.492958	0.674044	0.368889	0.515068	0.487671	0.449315	0.622685	0.331019
Interval_52894	chr10	25874908	25876185	0.133102	0.712838	0.748491	0.558929	0.652778	0.519737	0.56338	0.847082	0.617778	0.409589	0.339726	0.380822	0.398148	0.087963
Interval_52895	chr10	25877420	25878948	0.233796	0.652027	0.577465	0.403571	0.583333	0.296053	0.50503	0.595573	0.795556	0.779452	0.246575	0.383562	0.775463	0.202546
Interval_52896	chr10	25890700	25891334	0.451389	0.868243	0.535211	0.405357	0.393519	0.684211	0.533199	0.366197	0.213333	0.460274	0.482192	0.572603	0.761574	0.414352
Interval_52897	chr10	25901296	25901444	0.530093	0.766892	0.454728	0.321429	0.581019	0.546053	0.406439	0.55332	0.457778	0.594521	0.424658	0.512329	0.638889	0.405093
Interval_52898	chr10	25901646	25903127	0.717593	0.986486	0.609658	0.3625	0.430556	0.506579	0.263581	0.607646	0.182222	0.512329	0.273973	0.438356	0.625	0.509259
Interval_52899	chr10	25905078	25905229	0.516204	0.773649	0.38833	0.348214	0.358796	0.309211	0.468813	0.531187	0.6	0.567123	0.49863	0.482192	0.712963	0.55787
Interval_52900	chr10	25906676	25906878	0.569444	0.785473	0.502012	0.357143	0.471065	0.368421	0.48994	0.595573	0.542222	0.363014	0.363014	0.638356	0.569444	0.440972
Interval_52901	chr10	25907269	25907494
Interval_52902	chr10	25907568	25907748	0.398148	0.597973	0.507042	0.264286	0.585648	0.486842	0.486922	0.567404	0.466667	0.536986	0.441096	0.452055	0.803241	0.5
Interval_52903	chr10	25910342	25910496	0.646991	0.6875	0.525151	0.466964	0.399306	0.302632	0.34004	0.352113	0.408889	0.690411	0.478082	0.472603	0.586806	0.638889
Interval_52904	chr10	25910735	25910903	0.461806	0.788851	0.683099	0.433036	0.361111	0.368421	0.479879	0.534205	0.366667	0.493151	0.449315	0.565753	0.452546	0.518519
Interval_52905	chr10	25911981	25912262	0.384259	0.864865	0.416499	0.494643	0.525463	0.269737	0.39839	0.567404	0.751111	0.386301	0.416438	0.627397	0.49537	0.537037
Interval_52906	chr10	25914714	25914884
Interval_52907	chr10	25933727	25935590
Interval_52908	chr10	25951386	25951786	0.515046	0.545608	0.56338	0.760714	0.775463	0.460526	0.765594	0.316901	0.504444	0.434247	0.245205	0.315068	0.356481	0.200231
Interval_52909	chr10	25952547	25953163
Interval_52910	chr10	25959207	25960655
Interval_52911	chr10	25963371	25963551
Interval_52912	chr10	25966768	25967403
Interval_52913	chr10	25969511	25969640
Interval_52914	chr10	25971236	25971399	0.467593	0.621622	0.591549	0.421429	0.601852	0.361842	0.503018	0.527163	0.515556	0.479452	0.531507	0.460274	0.460648	0.4375
Interval_52915	chr10	25974970	25975650	0.6875	0.701014	0.524145	0.330357	0.332176	0.717105	0.315895	0.541247	0.477778	0.567123	0.479452	0.494521	0.768519	0.332176
Interval_52916	chr10	25988872	25989050
Interval_52917	chr10	25993864	25994101
Interval_52918	chr10	26005443	26005579	0.453704	0.618243	0.352113	0.535714	0.446759	0.361842	0.50503	0.655936	0.36	0.621918	0.356164	0.356164	0.743056	0.5
Interval_52919	chr10	26014387	26014888
Interval_52920	chr10	26015786	26016083	0.359954	0.694257	0.612676	0.382143	0.489583	0.276316	0.45674	0.517103	0.273333	0.524658	0.517808	0.526027	0.740741	0.508102
Interval_52921	chr10	26018116	26018284
Interval_52922	chr10	26028739	26028893
Interval_52923	chr10	26042856	26043353	0.1875	0.530405	0.424547	0.541071	0.886574	0.348684	0.909457	0.547284	0.355556	0.580822	0.347945	0.271233	0.37963	0.391204
Interval_52924	chr10	26045911	26046351	0.571759	0.415541	0.579477	0.491071	0.356481	0.664474	0.49497	0.595573	0.355556	0.484932	0.534247	0.290411	0.652778	0.483796
Interval_52925	chr10	26056125	26056247
Interval_52926	chr10	26064293	26065105	0.31713	0.643581	0.690141	0.466964	0.489583	0.526316	0.131791	0.712274	0.308889	0.613699	0.424658	0.343836	0.821759	0.469907
Interval_52927	chr10	26067345	26068032	0.581019	0.736486	0.503018	0.476786	0.608796	0.703947	0.575453	0.412475	0.4	0.60274	0.175342	0.191781	0.659722	0.458333
Interval_52928	chr10	26072064	26072325
Interval_52929	chr10	26089827	26090776	0.375	0.663851	0.583501	0.305357	0.480324	0.605263	0.211268	0.689135	0.402222	0.634247	0.386301	0.516438	0.859954	0.396991
Interval_52930	chr10	26091981	26092692	0.497685	0.847973	0.480885	0.301786	0.5625	0.388158	0.265594	0.623742	0.253333	0.591781	0.49863	0.457534	0.571759	0.666667
Interval_52931	chr10	26093213	26093372
Interval_52932	chr10	26095265	26096147
Interval_52933	chr10	26102808	26103033
Interval_52934	chr10	26111366	26111748	0.55787	0.608108	0.585513	0.476786	0.516204	0.440789	0.331992	0.43662	0.311111	0.509589	0.479452	0.594521	0.539352	0.513889
Interval_52935	chr10	26112014	26112166
Interval_52936	chr10	26113929	26114071
Interval_52937	chr10	26125445	26126238	0.532407	0.560811	0.414487	0.501786	0.3125	0.75	0.315895	0.720322	0.44	0.419178	0.468493	0.339726	0.777778	0.574074
Interval_52938	chr10	26126374	26126533	0.534722	0.912162	0.525151	0.361607	0.458333	0.523026	0.302817	0.529175	0.651111	0.565753	0.513699	0.580822	0.420139	0.458333
Interval_52939	chr10	26128577	26128727	0.388889	0.802365	0.462777	0.525	0.480324	0.394737	0.476861	0.556338	0.393333	0.390411	0.390411	0.50411	0.482639	0.628472
Interval_52940	chr10	26133387	26133536
Interval_52941	chr10	26142160	26142396	0.582176	0.734797	0.552314	0.522321	0.325231	0.595395	0.434608	0.481891	0.413333	0.39726	0.406849	0.623288	0.703704	0.304398
Interval_52942	chr10	26142673	26142859
Interval_52943	chr10	26155985	26156133	0.626157	0.570946	0.689135	0.341964	0.318287	0.536184	0.573441	0.635815	0.511111	0.657534	0.267123	0.506849	0.472222	0.359954
Interval_52944	chr10	26157710	26158084	0.415509	0.375	0.792757	0.7375	0.615741	0.815789	0.637827	0.461771	0.513333	0.363014	0.187671	0.464384	0.325231	0.262731
Interval_52945	chr10	26164542	26164756	0.467593	0.734797	0.51006	0.428571	0.372685	0.236842	0.468813	0.562374	0.324444	0.624658	0.50411	0.767123	0.552083	0.335648
Interval_52946	chr10	26164757	26164922	0.493056	0.746622	0.478873	0.328571	0.337963	0.427632	0.509054	0.555332	0.431111	0.358904	0.30137	0.706849	0.828704	0.506944
Interval_52947	chr10	26172446	26172671	0.403935	0.510135	0.507042	0.46875	0.597222	0.289474	0.509054	0.521127	0.404444	0.549315	0.389041	0.643836	0.497685	0.494213
Interval_52948	chr10	26173731	26174200	0.380787	0.584459	0.559356	0.3625	0.664352	0.453947	0.722334	0.750503	0.46	0.50137	0.234247	0.147945	0.643519	0.329861
Interval_52949	chr10	26176317	26176466
Interval_52950	chr10	26179586	26179790
Interval_52951	chr10	26182834	26183180
Interval_52952	chr10	26184031	26184199
Interval_52953	chr10	26185923	26186097
Interval_52954	chr10	26191375	26191533	0.502315	0.64527	0.45674	0.432143	0.523148	0.815789	0.380282	0.595573	0.28	0.539726	0.427397	0.389041	0.608796	0.527778
Interval_52955	chr10	26192188	26192343
Interval_52956	chr10	26196968	26197871
Interval_52957	chr10	26199720	26200127	0.604167	0.885135	0.651911	0.508929	0.423611	0.230263	0.464789	0.472837	0.351111	0.512329	0.408219	0.413699	0.439815	0.513889
Interval_52958	chr10	26201983	26202535
Interval_52959	chr10	26204356	26204688	0.243056	0.716216	0.692153	0.491071	0.6875	0.914474	0.44668	0.672032	0.564444	0.528767	0.315068	0.39726	0.393519	0.210648
Interval_52960	chr10	26208510	26208700	0.40162	0.567568	0.582495	0.389286	0.547454	0.289474	0.526157	0.686117	0.408889	0.543836	0.280822	0.589041	0.612269	0.332176
Interval_52961	chr10	26211782	26212156	0.287037	0.273649	0.639839	0.648214	0.740741	0.802632	0.649899	0.678068	0.644444	0.517808	0.153425	0.268493	0.37037	0.236111
Interval_52962	chr10	26214659	26216947	0.25	0.351351	0.488934	0.594643	0.872685	0.618421	0.923541	0.694165	0.884444	0.706849	0.178082	0.147945	0.173611	0.0810185
Interval_52963	chr10	26217506	26218250	0.136574	0.415541	0.672032	0.75	0.75	0.526316	0.82495	0.690141	0.662222	0.546575	0.205479	0.249315	0.145833	0.193287
Interval_52964	chr10	26221648	26221869	0.521991	0.657095	0.600604	0.475893	0.407407	0.756579	0.506036	0.643863	0.724444	0.447945	0.309589	0.456164	0.399306	0.298611
Interval_52965	chr10	26222568	26223169
Interval_52966	chr10	26226450	26226733	0.451389	0.623311	0.418511	0.520536	0.483796	0.365132	0.487928	0.491952	0.728889	0.184932	0.515068	0.486301	0.668981	0.545139
Interval_52967	chr10	26226738	26226950
Interval_52968	chr10	26228129	26228307	0.392361	0.673986	0.474849	0.541071	0.425926	0.289474	0.594567	0.472837	0.286667	0.69589	0.280822	0.408219	0.701389	0.512731
Interval_52969	chr10	26229330	26229576	0.400463	0.60473	0.619718	0.483929	0.462963	0.493421	0.501006	0.561368	0.591111	0.556164	0.271233	0.320548	0.752315	0.342593
Interval_52970	chr10	26237041	26237217	0.513889	0.550676	0.435614	0.419643	0.391204	0.289474	0.474849	0.763581	0.404444	0.557534	0.380822	0.472603	0.596065	0.604167
Interval_52971	chr10	26239459	26239615	0.340278	0.594595	0.65996	0.541071	0.456019	0.348684	0.432596	0.561368	0.471111	0.476712	0.342466	0.517808	0.555556	0.585648
Interval_52972	chr10	26239660	26239850
Interval_52973	chr10	26250813	26251017	0.388889	0.798986	0.550302	0.445536	0.482639	0.394737	0.452716	0.458753	0.586667	0.390411	0.493151	0.60411	0.494213	0.564815
Interval_52974	chr10	26252857	26252997
Interval_52975	chr10	26253586	26253766	0.428241	0.641892	0.692153	0.448214	0.481481	0.552632	0.384306	0.460765	0.497778	0.569863	0.594521	0.405479	0.527778	0.444444
Interval_52976	chr10	26254656	26255460	0.331019	0.837838	0.587525	0.4625	0.365741	0.532895	0.428571	0.466801	0.497778	0.449315	0.526027	0.545205	0.696759	0.428241
Interval_52977	chr10	26257556	26257749	0.43287	0.547297	0.782696	0.394643	0.3125	0.322368	0.603622	0.56338	0.52	0.315068	0.526027	0.59726	0.518519	0.458333
Interval_52978	chr10	26257999	26258150	0.474537	0.60473	0.488934	0.576786	0.460648	0.651316	0.517103	0.414487	0.36	0.673973	0.509589	0.471233	0.546296	0.372685
Interval_52979	chr10	26261496	26261654	0.409722	0.560811	0.573441	0.544643	0.56713	0.414474	0.408451	0.631791	0.6	0.534247	0.410959	0.410959	0.497685	0.409722
Interval_52980	chr10	26262969	26263302
Interval_52981	chr10	26264144	26264256	0.5	0.516892	0.740443	0.466071	0.50463	0.282895	0.428571	0.60161	0.391111	0.421918	0.561644	0.586301	0.490741	0.337963
Interval_52982	chr10	26267406	26267557	0.587963	0.378378	0.583501	0.371429	0.375	0.381579	0.434608	0.709256	0.38	0.493151	0.582192	0.468493	0.478009	0.635417
Interval_52983	chr10	26268970	26270349	0.155093	0.314189	0.732394	0.592857	0.678241	0.697368	0.768612	0.690141	0.604444	0.509589	0.219178	0.158904	0.599537	0.159722
Interval_52984	chr10	26271632	26271792	0.263889	0.356419	0.801811	0.572321	0.561343	0.276316	0.458753	0.600604	0.584444	0.419178	0.472603	0.364384	0.563657	0.388889
Interval_52985	chr10	26276691	26276869	0.59838	0.758446	0.480885	0.415179	0.457176	0.470395	0.343058	0.655936	0.337778	0.654795	0.434247	0.49589	0.528935	0.438657
Interval_52986	chr10	26278614	26278814	0.1875	0.469595	0.61167	0.757143	0.277778	0.493421	0.464789	0.674044	0.48	0.356164	0.526027	0.446575	0.518519	0.625
Interval_52987	chr10	26283168	26283337	0.395833	0.695946	0.551308	0.5125	0.541667	0.282895	0.521127	0.686117	0.457778	0.550685	0.394521	0.457534	0.351852	0.418981
Interval_52988	chr10	26287506	26287681	0.467593	0.635135	0.861167	0.542857	0.50463	0.361842	0.498994	0.448692	0.36	0.356164	0.534247	0.452055	0.449074	0.354167
Interval_52989	chr10	26287788	26287988
Interval_52990	chr10	26291141	26291268
Interval_52991	chr10	26294239	26294381	0.447917	0.738176	0.573441	0.53125	0.396991	0.342105	0.330986	0.589537	0.34	0.59589	0.605479	0.541096	0.424769	0.49537
Interval_52992	chr10	26302881	26303110	0.428241	0.817568	0.537223	0.523214	0.599537	0.539474	0.466801	0.651911	0.497778	0.353425	0.380822	0.547945	0.453704	0.314815
Interval_52993	chr10	26309863	26310049	0.333333	0.478041	0.622736	0.399107	0.715278	0.342105	0.644869	0.404427	0.691111	0.471233	0.635616	0.438356	0.333333	0.413194
Interval_52994	chr10	26310799	26311009	0.430556	0.709459	0.434608	0.551786	0.493056	0.559211	0.418511	0.68008	0.511111	0.580822	0.430137	0.419178	0.425926	0.465278
Interval_52995	chr10	26316544	26316848	0.201389	0.689189	0.752515	0.410714	0.543981	0.381579	0.309859	0.581489	0.617778	0.517808	0.350685	0.386301	0.775463	0.488426
Interval_52996	chr10	26317320	26317502
Interval_52997	chr10	26319741	26319937
Interval_52998	chr10	26325208	26325377
Interval_52999	chr10	26326977	26327193	0.243056	0.587838	0.462777	0.307143	0.483796	0.493421	0.585513	0.722334	0.648889	0.380822	0.449315	0.545205	0.585648	0.539352
Interval_53000	chr10	26328124	26328285	0.559028	0.636824	0.67505	0.420536	0.202546	0.404605	0.379276	0.750503	0.408889	0.312329	0.505479	0.468493	0.519676	0.696759
Interval_53001	chr10	26334715	26336281
Interval_53002	chr10	26336971	26337310
Interval_53003	chr10	26343560	26343805	0.645833	0.695946	0.575453	0.380357	0.613426	0.513158	0.416499	0.360161	0.426667	0.408219	0.40274	0.380822	0.914352	0.347222
Interval_53004	chr10	26344755	26344906
Interval_53005	chr10	26349796	26350289	0.270833	0.831081	0.607646	0.405357	0.592593	0.282895	0.267606	0.549296	0.4	0.676712	0.367123	0.49589	0.622685	0.571759
Interval_53006	chr10	26354461	26354612	0.398148	0.550676	0.690141	0.405357	0.451389	0.309211	0.442656	0.830986	0.488889	0.424658	0.369863	0.30137	0.627315	0.456019
Interval_53007	chr10	26355696	26355835	0.415509	0.861486	0.706237	0.4625	0.319444	0.328947	0.465795	0.583501	0.326667	0.573973	0.580822	0.405479	0.436343	0.465278
Interval_53008	chr10	26355992	26356390	0.590278	0.432432	0.655936	0.4125	0.481481	0.460526	0.283702	0.56338	0.444444	0.523288	0.569863	0.578082	0.49537	0.425926
Interval_53009	chr10	26357393	26358343	0.315972	0.871622	0.518109	0.403571	0.436343	0.210526	0.43159	0.412475	0.482222	0.491781	0.379452	0.549315	0.829861	0.59375
Interval_53010	chr10	26361442	26362248	0.424769	0.606419	0.540241	0.423214	0.44213	0.684211	0.373239	0.697183	0.324444	0.520548	0.273973	0.384932	0.877315	0.418981
Interval_53011	chr10	26365717	26366079	0.407407	0.618243	0.682093	0.3875	0.50463	0.519737	0.380282	0.442656	0.173333	0.487671	0.578082	0.471233	0.960648	0.375
Interval_53012	chr10	26367113	26368740
Interval_53013	chr10	26372131	26372529
Interval_53014	chr10	26372534	26372678
Interval_53015	chr10	26372840	26373610	0.422454	1	0.390342	0.244643	0.353009	0.585526	0.323944	0.867203	0.684444	0.471233	0.508219	0.438356	0.658565	0.425926
Interval_53016	chr10	26374190	26375189
Interval_53017	chr10	26376851	26377757	0.652778	0.489865	0.981891	0.875	0.347222	0.684211	0.225352	0.434608	0.288889	0.238356	0.271233	0.230137	0.708333	0.30787
Interval_53018	chr10	26378775	26379578
Interval_53019	chr10	26380430	26381278	0.511574	0.451014	0.969819	0.7625	0.634259	0.519737	0.449698	0.407445	0.537778	0.280822	0.224658	0.253425	0.65162	0.166667
Interval_53020	chr10	26384835	26385112
Interval_53021	chr10	26386743	26387460	0.173611	0.719595	0.60161	0.408929	0.405093	0.815789	0.239437	0.919517	0.568889	0.369863	0.271233	0.386301	0.99537	0.386574
Interval_53022	chr10	26389649	26389807
Interval_53023	chr10	26391553	26392960	0.159722	0.550676	0.559356	0.603571	0.502315	0.789474	0.448692	0.879276	0.737778	0.832877	0.167123	0.145205	0.599537	0.118056
Interval_53024	chr10	26401478	26401653	0.516204	0.597973	0.437626	0.433929	0.412037	0.555921	0.43159	0.551308	0.646667	0.671233	0.675342	0.294521	0.486111	0.43287
Interval_53025	chr10	26403405	26403559
Interval_53026	chr10	26407212	26407910	0.337963	0.548986	0.447686	0.378571	0.482639	0.427632	0.424547	0.752515	0.346667	0.50137	0.450685	0.39589	1	0.34838
Interval_53027	chr10	26411301	26411586	0.341435	0.633446	0.629779	0.548214	0.478009	0.404605	0.302817	0.353119	0.615556	0.358904	0.365753	0.553425	0.678241	0.712963
Interval_53028	chr10	26412529	26412724	0.555556	0.788851	0.465795	0.314286	0.319444	0.549342	0.465795	0.531187	0.444444	0.573973	0.510959	0.583562	0.520833	0.58912
Interval_53029	chr10	26415468	26415698	0.668981	0.75	0.599598	0.389286	0.303241	0.572368	0.37827	0.523139	0.702222	0.676712	0.383562	0.394521	0.393519	0.564815
Interval_53030	chr10	26417540	26417723
Interval_53031	chr10	26423075	26424115	0.134259	0.719595	0.265594	0.369643	0.430556	0.197368	0.31992	0.806841	0.417778	0.547945	0.638356	0.350685	0.8125	0.861111
Interval_53032	chr10	26430500	26431459
Interval_53033	chr10	26432981	26433355	0.452546	0.631757	0.452716	0.588393	0.18287	0.351974	0.313883	0.495976	0.335556	0.584932	0.293151	0.315068	0.976852	0.87037
Interval_53034	chr10	26437499	26440059
Interval_53035	chr10	26441888	26442195
Interval_53036	chr10	26446183	26446597	0.28588	0.709459	0.527163	0.585714	0.133102	0.243421	0.22837	0.439638	0.266667	0.565753	0.876712	0.775342	0.33912	0.997685
Interval_53037	chr10	26447295	26449496	0.0138889	0.841216	0.325956	0.4375	0.305556	0.256579	0.32998	0.577465	0.653333	0.720548	0.871233	0.852055	0.0717593	0.949074
Interval_53038	chr10	26453049	26453241	0.319444	0.658784	0.977867	0.455357	0.418981	0.651316	0.321932	0.372233	0.422222	0.490411	0.594521	0.476712	0.467593	0.481481
Interval_53039	chr10	26454910	26455213	0.528935	0.518581	0.432596	0.410714	0.498843	0.345395	0.39839	0.60664	0.553333	0.564384	0.475342	0.40411	0.646991	0.570602
Interval_53040	chr10	26455308	26457841	0.400463	0.996622	0.406439	0.425	0.509259	0.388158	0.364185	0.839034	0.871111	0.578082	0.282192	0.249315	0.645833	0.217593
