## Supplementary Tables S1-S11 for "Directing stem cell differentiation by chromatin state approximation" (part 9 of 64)

### Sheet: Table S4 Peaks and AUCs (continued)
Table S4. ATAC-seq peaks with AUC values
Interval_53041	chr10	26464078	26464333	0.365741	0.486486	0.549296	0.516071	0.243056	0.460526	0.44668	0.645875	0.591111	0.673973	0.49589	0.523288	0.363426	0.641204
Interval_53042	chr10	26464881	26465288	0.175926	0.912162	0.545272	0.464286	0.541667	0.625	0.400402	0.338028	0.782222	0.463014	0.550685	0.739726	0.293981	0.592593
Interval_53043	chr10	26467624	26469410	0.578704	0.716216	0.607646	0.223214	0.131944	0.263158	0.0985915	0.354125	0.333333	0.747945	0.961644	0.969863	0.37037	0.856481
Interval_53044	chr10	26470912	26471169	0.627315	0.570946	0.517103	0.341071	0.252315	0.217105	0.34004	0.39839	0.293333	0.29589	0.945205	0.783562	0.418981	0.953704
Interval_53045	chr10	26471767	26471916	0.314815	0.459459	0.905433	0.444643	0.398148	0.388158	0.396378	0.575453	0.635556	0.463014	0.531507	0.438356	0.456019	0.532407
Interval_53046	chr10	26471969	26472557	0.891204	0.33277	0.997988	0.805357	0.434028	0.644737	0.315895	0.214286	0.355556	0.568493	0.365753	0.339726	0.340278	0.260417
Interval_53047	chr10	26473800	26475908	0.175926	0.706081	0.700201	0.566071	0.263889	0.289474	0.156942	0.474849	0.168889	0.265753	0.953425	0.972603	0.43287	0.777778
Interval_53048	chr10	26479667	26482636
Interval_53049	chr10	26486435	26488683
Interval_53050	chr10	26490515	26492347	0.55787	0.560811	0.571429	0.316071	0.201389	0.335526	0.305835	0.581489	0.28	0.594521	0.482192	0.476712	0.981481	0.631944
Interval_53051	chr10	26494361	26494573
Interval_53052	chr10	26497297	26497488	0.358796	0.655405	0.523139	0.419643	0.277778	0.243421	0.309859	0.523139	0.524444	0.654795	0.479452	0.641096	0.800926	0.615741
Interval_53053	chr10	26500041	26500154	0.888889	0.445946	0.740443	0.380357	0.326389	0.618421	0.434608	0.402414	0.333333	0.443836	0.50137	0.506849	0.414352	0.587963
Interval_53054	chr10	26502614	26503396	0.284722	0.391892	0.694165	0.508929	0.252315	0.684211	0.315895	0.790744	0.502222	0.441096	0.315068	0.353425	0.916667	0.539352
Interval_53055	chr10	26503516	26504445
Interval_53056	chr10	26507223	26507861	0.62963	0.466216	0.403421	0.619643	0.414352	0.167763	0.452716	0.66499	0.755556	0.636986	0.30411	0.380822	0.548611	0.37037
Interval_53057	chr10	26509425	26509696	0.125	0.256757	0.943662	0.707143	0.234954	0.3125	0.184105	0.576459	0.393333	0.547945	0.624658	0.442466	0.646991	0.707176
Interval_53058	chr10	26509836	26510004
Interval_53059	chr10	26510486	26510892	0.34375	0.670608	0.564386	0.352679	0.296296	0.565789	0.355131	0.598592	0.544444	0.589041	0.731507	0.567123	0.561343	0.449074
Interval_53060	chr10	26516351	26517508	0.467593	0.702703	0.527163	0.566071	0.490741	0.125	0.535211	0.734406	0.36	0.649315	0.367123	0.265753	0.409722	0.460648
Interval_53061	chr10	26520619	26520863
Interval_53062	chr10	26521368	26521516	0.378472	0.469595	0.480885	0.590179	0.25	0.263158	0.289738	0.808853	0.633333	0.4	0.573973	0.453425	0.689815	0.554398
Interval_53063	chr10	26524488	26526158
Interval_53064	chr10	26528204	26528762	0.554398	0.694257	0.532193	0.274107	0.350694	0.345395	0.250503	0.681087	0.235556	0.578082	0.591781	0.416438	0.788194	0.607639
Interval_53065	chr10	26528865	26529502	0.375	0.766892	0.581489	0.413393	0.290509	0.572368	0.282696	0.905433	0.477778	0.683562	0.373973	0.217808	0.792824	0.298611
Interval_53066	chr10	26531128	26531387
Interval_53067	chr10	26534395	26534574	0.306713	0.569257	0.597586	0.503571	0.460648	0.582237	0.304829	0.598592	0.364444	0.489041	0.484932	0.710959	0.662037	0.399306
Interval_53068	chr10	26540388	26541073	0.314815	0.722973	0.704225	0.883929	0.634259	0.401316	0.468813	0.758551	0.728889	0.356164	0.164384	0.276712	0.222222	0.118056
Interval_53069	chr10	26543270	26543719	0.581019	0.810811	0.507042	0.417857	0.460648	0.388158	0.416499	0.668008	0.448889	0.427397	0.449315	0.473973	0.462963	0.476852
Interval_53070	chr10	26543770	26545500
Interval_53071	chr10	26546317	26546497	0.305556	0.550676	0.54326	0.515179	0.540509	0.315789	0.535211	0.638833	0.642222	0.308219	0.410959	0.616438	0.305556	0.706019
Interval_53072	chr10	26546521	26547150
Interval_53073	chr10	26547182	26547515	0.427083	0.618243	0.358149	0.511607	0.305556	0.315789	0.443662	0.539235	0.502222	0.449315	0.378082	0.491781	0.836806	0.697917
Interval_53074	chr10	26555506	26557646	0.0601852	0.202703	0.585513	0.748214	0.553241	0.467105	0.631791	0.808853	0.644444	0.284932	0.342466	0.353425	0.891204	0.210648
Interval_53075	chr10	26571713	26571947	0.31713	0.35473	0.39839	0.494643	0.347222	0.532895	0.366197	0.692153	0.271111	0.60274	0.50411	0.534247	0.733796	0.717593
Interval_53076	chr10	26573006	26573235	0.396991	0.574324	0.453722	0.361607	0.444444	0.302632	0.288732	0.899396	0.597778	0.421918	0.550685	0.630137	0.41088	0.679398
Interval_53077	chr10	26573681	26575817	0.0532407	0.986486	0.55332	0.628571	0.381944	0.552632	0.259557	0.857143	0.76	0.487671	0.194521	0.293151	0.893519	0.275463
Interval_53078	chr10	26579491	26580214	0.730324	0.841216	0.627767	0.414286	0.126157	0.342105	0.219316	0.665996	0.42	0.612329	0.343836	0.630137	0.521991	0.550926
Interval_53079	chr10	26584368	26584573	0.511574	0.783784	0.521127	0.328571	0.381944	0.447368	0.426559	0.704225	0.48	0.706849	0.287671	0.558904	0.539352	0.462963
Interval_53080	chr10	26584977	26585193	0.471065	0.491554	0.48994	0.7375	0.361111	0.368421	0.359155	0.689135	0.546667	0.363014	0.479452	0.363014	0.684028	0.431713
Interval_53081	chr10	26586320	26586426	0.490741	0.75	0.692153	0.514286	0.534722	0.256579	0.392354	0.555332	0.466667	0.389041	0.405479	0.632877	0.458333	0.314815
Interval_53082	chr10	26588567	26589101
Interval_53083	chr10	26591760	26591938	0.402778	0.445946	0.804829	0.35	0.423611	0.309211	0.503018	0.871227	0.453333	0.446575	0.449315	0.383562	0.516204	0.418981
Interval_53084	chr10	26593780	26594245	0.162037	0.939189	0.541247	0.433929	0.680556	0.717105	0.45171	0.772636	0.42	0.341096	0.505479	0.582192	0.320602	0.289352
Interval_53085	chr10	26594869	26595071	0.49537	0.690878	0.522133	0.372321	0.283565	0.457237	0.337022	0.65996	0.462222	0.391781	0.454795	0.730137	0.488426	0.759259
Interval_53086	chr10	26596309	26596467	0.398148	0.706081	0.60161	0.491071	0.381944	0.282895	0.360161	0.682093	0.4	0.545205	0.536986	0.50137	0.388889	0.631944
Interval_53087	chr10	26603022	26603703
Interval_53088	chr10	26604277	26604621	0.361111	0.408784	0.647887	0.339286	0.462963	0.552632	0.408451	0.376258	0.351111	0.438356	0.936986	0.969863	0.5	0.391204
Interval_53089	chr10	26605927	26606834	0.142361	0.523649	0.736419	0.664286	0.560185	0.361842	0.607646	0.857143	0.586667	0.557534	0.446575	0.353425	0.256944	0.104167
Interval_53090	chr10	26607946	26608208
Interval_53091	chr10	26612495	26613023	0.388889	0.733108	0.89336	0.501786	0.384259	0.657895	0.27163	0.579477	0.542222	0.69589	0.210959	0.490411	0.349537	0.467593
Interval_53092	chr10	26616256	26616567	0.1875	0.435811	0.919517	0.860714	0.597222	0.815789	0.334004	0.336016	0.28	0.50137	0.293151	0.487671	0.398148	0.446759
Interval_53093	chr10	26616910	26617084
Interval_53094	chr10	26621697	26623136	0.219907	0.189189	0.537223	0.651786	0.828704	0.625	0.865191	0.82495	0.831111	0.465753	0.10137	0.134247	0.465278	0.099537
Interval_53095	chr10	26623715	26624439	0.648148	0.243243	0.971831	0.919643	0.483796	0.703947	0.183099	0.484909	0.213333	0.550685	0.224658	0.350685	0.282407	0.407407
Interval_53096	chr10	26627491	26629095	0.163194	0.445946	0.501006	0.826786	0.699074	0.5	0.486922	0.877264	0.897778	0.228767	0.180822	0.158904	0.733796	0.168981
Interval_53097	chr10	26630345	26630948	0.333333	0.422297	0.867203	0.557143	0.37963	0.730263	0.454728	0.519115	0.408889	0.219178	0.547945	0.394521	0.543981	0.553241
Interval_53098	chr10	26636636	26636776	0.444444	0.621622	0.50503	0.460714	0.613426	0.348684	0.39839	0.668008	0.493333	0.471233	0.547945	0.342466	0.439815	0.587963
Interval_53099	chr10	26637885	26638040	0.405093	0.922297	0.630785	0.338393	0.340278	0.582237	0.320926	0.531187	0.193333	0.575342	0.389041	0.547945	0.648148	0.626157
Interval_53100	chr10	26638746	26639016	0.502315	0.398649	0.724346	0.341071	0.43287	0.493421	0.394366	0.631791	0.675556	0.364384	0.380822	0.589041	0.715278	0.430556
Interval_53101	chr10	26639279	26639542	0.413194	0.694257	0.604628	0.442857	0.510417	0.516447	0.465795	0.471831	0.515556	0.294521	0.375342	0.667123	0.520833	0.606481
Interval_53102	chr10	26640458	26640550	0.430556	0.787162	0.537223	0.4125	0.395833	0.532895	0.384306	0.394366	0.631111	0.575342	0.427397	0.753425	0.3125	0.655093
Interval_53103	chr10	26640611	26641050
Interval_53104	chr10	26646492	26648518	0.518519	0.726351	0.822938	0.385714	0.328704	0.565789	0.295775	0.722334	0.342222	0.482192	0.268493	0.49863	0.740741	0.333333
Interval_53105	chr10	26652146	26652326	0.759259	0.64527	0.39839	0.433929	0.381944	0.493421	0.352113	0.581489	0.622222	0.260274	0.452055	0.558904	0.701389	0.509259
Interval_53106	chr10	26665281	26666128	0.983796	0.471284	0.927565	0.564286	0.299769	0.631579	0.139839	0.492958	0.171111	0.687671	0.367123	0.360274	0.489583	0.340278
Interval_53107	chr10	26671894	26672172
Interval_53108	chr10	26681247	26682396	0.159722	0.496622	0.470825	0.610714	0.409722	0.546053	0.584507	0.690141	0.357778	0.928767	0.158904	0.179452	0.949074	0.260417
Interval_53109	chr10	26682731	26683406	0.19213	0.662162	0.382294	0.385714	0.349537	0.210526	0.21328	0.686117	0.382222	0.926027	0.923288	0.945205	0.435185	0.418981
Interval_53110	chr10	26684298	26685623	0.0555556	0.510135	0.67002	0.596429	0.449074	0.203947	0.617706	0.533199	0.595556	0.789041	0.452055	0.569863	0.196759	0.527778
Interval_53111	chr10	26689369	26689803	0.292824	0.576014	0.633803	0.489286	0.409722	0.5	0.372233	0.354125	0.442222	0.950685	0.653425	0.813699	0.303241	0.393519
Interval_53112	chr10	26690496	26691518
Interval_53113	chr10	26696773	26698627
Interval_53114	chr10	26706165	26706583	0.800926	0.314189	0.496982	0.373214	0.24537	0.651316	0.148893	0.780684	0.422222	0.619178	0.410959	0.29589	0.631944	0.854167
Interval_53115	chr10	26710382	26710704
Interval_53116	chr10	26712162	26712621	0.451389	0.337838	0.726358	0.610714	0.530093	0.651316	0.49497	0.605634	0.804444	0.279452	0.241096	0.487671	0.625	0.24537
Interval_53117	chr10	26713800	26714393	0.671296	0.756757	0.468813	0.478571	0.252315	0.351974	0.415493	0.541247	0.415556	0.578082	0.434247	0.473973	0.395833	0.752315
Interval_53118	chr10	26714827	26715279	0.56713	0.706081	0.45674	0.541071	0.368056	0.355263	0.454728	0.65996	0.431111	0.430137	0.265753	0.515068	0.553241	0.546296
Interval_53119	chr10	26721486	26722201	0.527778	0.552365	0.479879	0.480357	0.209491	0.105263	0.208249	0.372233	0.335556	0.350685	0.920548	0.871233	0.480324	0.979167
Interval_53120	chr10	26725006	26726721	0.275463	0.516892	0.857143	0.583929	0.550926	0.164474	0.549296	0.597586	0.586667	0.526027	0.293151	0.646575	0.305556	0.25463
Interval_53121	chr10	26729131	26729391
Interval_53122	chr10	26731489	26731714	0.458333	0.915541	0.663984	0.582143	0.393519	0.203947	0.352113	0.629779	0.32	0.465753	0.361644	0.534247	0.476852	0.425926
Interval_53123	chr10	26731948	26732354
Interval_53124	chr10	26734200	26734543
Interval_53125	chr10	26737296	26739772	0.324074	1	0.633803	0.455357	0.19213	0.559211	0.171026	0.635815	0.333333	0.734247	0.290411	0.890411	0.752315	0.247685
Interval_53126	chr10	26740672	26742182
Interval_53127	chr10	26745726	26746854	0.233796	0.533784	0.694165	0.7375	0.743056	0.322368	0.529175	0.480885	0.542222	0.460274	0.336986	0.50137	0.462963	0.203704
Interval_53128	chr10	26752854	26753052
Interval_53129	chr10	26755426	26756170	0.125	0.929054	0.708249	0.766071	0.585648	0.453947	0.346076	0.742455	0.702222	0.550685	0.145205	0.090411	0.613426	0.208333
Interval_53130	chr10	26760754	26761088	0.451389	0.66723	0.61167	0.553571	0.208333	0.529605	0.320926	0.328974	0.575556	0.613699	0.468493	0.646575	0.685185	0.550926
Interval_53131	chr10	26769727	26770315	0.342593	0.388514	0.847082	0.582143	0.479167	0.414474	0.406439	0.498994	0.488889	0.942466	0.208219	0.364384	0.553241	0.321759
Interval_53132	chr10	26771246	26771388	0.537037	0.787162	0.408451	0.528571	0.412037	0.348684	0.338028	0.488934	0.524444	0.717808	0.536986	0.342466	0.537037	0.50463
Interval_53133	chr10	26772116	26772567	0.299769	0.783784	0.849095	0.632143	0.335648	0.398026	0.312877	0.603622	0.306667	0.694521	0.212329	0.338356	0.549769	0.489583
Interval_53134	chr10	26773658	26774109	0.284722	0.418919	0.529175	0.489286	0.231481	0.203947	0.460765	0.535211	0.56	0.312329	0.794521	0.575342	0.685185	0.759259
Interval_53135	chr10	26776271	26776415
Interval_53136	chr10	26776899	26777022
Interval_53137	chr10	26777338	26778148	0.446759	0.868243	0.71831	0.439286	0.24537	0.519737	0.114688	0.382294	0.302222	0.50411	0.50411	0.657534	0.803241	0.652778
Interval_53138	chr10	26778428	26778742
Interval_53139	chr10	26778885	26779648	0.282407	0.655405	0.692153	0.4625	0.377315	0.473684	0.130785	0.678068	0.426667	0.4	0.545205	0.405479	0.872685	0.625
Interval_53140	chr10	26779874	26780254
Interval_53141	chr10	26780378	26783676	0.469907	0.986486	0.511066	0.4	0.261574	0.473684	0.0985915	0.698189	0.453333	0.90411	0.430137	0.29863	0.805556	0.479167
Interval_53142	chr10	26784904	26785149	0.543981	0.608108	0.700201	0.419643	0.303241	0.217105	0.394366	0.573441	0.355556	0.635616	0.641096	0.490411	0.458333	0.530093
Interval_53143	chr10	26787833	26788069
Interval_53144	chr10	26790371	26790966
Interval_53145	chr10	26791745	26791947
Interval_53146	chr10	26792845	26793621
Interval_53147	chr10	26794277	26794672
Interval_53148	chr10	26796537	26796742
Interval_53149	chr10	26797038	26798305	0.405093	0.516892	0.98994	0.630357	0.273148	0.578947	0.307847	0.515091	0.613333	0.780822	0.320548	0.210959	0.381944	0.430556
Interval_53150	chr10	26798915	26799889	0.166667	0.871622	0.362173	0.366071	0.770833	0.315789	0.764588	0.647887	0.893333	0.978082	0.371233	0.290411	0.225694	0.173611
Interval_53151	chr10	26800289	26800457	0.460648	0.653716	0.508048	0.45	0.258102	0.384868	0.475855	0.589537	0.562222	0.646575	0.293151	0.647945	0.528935	0.609954
Interval_53152	chr10	26801413	26802076	0.137731	0.966216	0.49497	0.271429	0.416667	0.0921053	0.358149	0.692153	0.375556	0.838356	0.49589	0.586301	0.614583	0.547454
Interval_53153	chr10	26804571	26806337
Interval_53154	chr10	26809642	26809825
Interval_53155	chr10	26809852	26810577	0.296296	0.625	0.653924	0.639286	0.347222	0.789474	0.122736	0.764588	0.568889	0.567123	0.515068	0.435616	0.513889	0.407407
Interval_53156	chr10	26812330	26812643
Interval_53157	chr10	26814274	26814547	0.270833	0.533784	0.676056	0.383929	0.627315	0.578947	0.511066	0.38833	0.386667	0.419178	0.608219	0.452055	0.490741	0.738426
Interval_53158	chr10	26815811	26816330	0.634259	0.601351	0.631791	0.289286	0.451389	0.486842	0.275654	0.420523	0.435556	0.706849	0.676712	0.493151	0.523148	0.541667
Interval_53159	chr10	26817311	26817718	0.590278	0.621622	0.688129	0.371429	0.733796	0.585526	0.390342	0.352113	0.6	0.509589	0.246575	0.432877	0.354167	0.581019
Interval_53160	chr10	26819648	26820025
Interval_53161	chr10	26823142	26823705	0.236111	0.476351	0.770624	0.369643	0.497685	0.236842	0.34004	0.521127	0.457778	0.517808	0.561644	0.715068	0.800926	0.402778
Interval_53162	chr10	26824305	26824512
Interval_53163	chr10	26825793	26826707
Interval_53164	chr10	26826853	26827108	0.604167	0.898649	0.501006	0.373214	0.243056	0.217105	0.498994	0.645875	0.453333	0.487671	0.665753	0.586301	0.31713	0.483796
Interval_53165	chr10	26829200	26830998
Interval_53166	chr10	26836804	26838824	0.418981	0.841216	0.529175	0.730357	0.453704	0.355263	0.452716	0.77666	0.551111	0.317808	0.238356	0.131507	0.601852	0.398148
Interval_53167	chr10	26840267	26842272	0.0810185	0.625	0.651911	0.351786	0.497685	0.118421	0.653924	0.492958	0.951111	0.832877	0.523288	0.153425	0.164352	0.881944
Interval_53168	chr10	26843734	26845470
Interval_53169	chr10	26845708	26846013	0.446759	0.513514	0.481891	0.633036	0.497685	0.690789	0.323944	0.440644	0.491111	0.491781	0.589041	0.687671	0.446759	0.480324
Interval_53170	chr10	26851115	26852008
Interval_53171	chr10	26855086	26855696	0.337963	0.27027	0.62173	0.696429	0.740741	0.506579	0.597586	0.61167	0.551111	0.205479	0.309589	0.361644	0.736111	0.175926
Interval_53172	chr10	26857921	26858359	0.296296	1	0.428571	0.516071	0.344907	0.230263	0.428571	0.45674	0.524444	0.865753	0.528767	0.531507	0.520833	0.451389
Interval_53173	chr10	26859725	26861437
Interval_53174	chr10	26869218	26870288	0.226852	0.368243	0.374245	0.639286	0.569444	0.414474	0.55332	0.865191	0.88	0.70137	0.375342	0.709589	0.215278	0.0856481
Interval_53175	chr10	26871773	26872109
Interval_53176	chr10	26879358	26880078	0.505787	0.510135	0.484909	0.744643	0.395833	0.328947	0.416499	0.696177	0.495556	0.384932	0.276712	0.327397	0.686343	0.40162
Interval_53177	chr10	26881605	26882790	0.0983796	0.736486	0.619718	0.6625	0.655093	0.177632	0.535211	0.410463	0.426667	0.406849	0.547945	0.632877	0.340278	0.486111
Interval_53178	chr10	26883555	26884810	0.569444	0.699324	0.545272	0.544643	0.497685	0.434211	0.32998	0.690141	0.893333	0.463014	0.158904	0.460274	0.465278	0.324074
Interval_53179	chr10	26888188	26888348	0.574074	0.564189	0.561368	0.225	0.342593	0.203947	0.539235	0.585513	0.533333	0.780822	0.30137	0.517808	0.523148	0.664352
Interval_53180	chr10	26890299	26890440	0.646991	0.423986	0.509054	0.526786	0.523148	0.555921	0.394366	0.541247	0.502222	0.308219	0.378082	0.469863	0.616898	0.596065
Interval_53181	chr10	26890813	26893194
Interval_53182	chr10	26901581	26901823	0.518519	0.516892	0.657948	0.469643	0.490741	0.480263	0.267606	0.525151	0.48	0.539726	0.484932	0.547945	0.590278	0.479167
Interval_53183	chr10	26903636	26904267
Interval_53184	chr10	26905489	26906078
Interval_53185	chr10	26911773	26912322	0.0694444	0.912162	0.613682	0.5	0.399306	0.631579	0.389336	0.955734	0.58	0.626027	0.29589	0.168493	0.689815	0.33912
Interval_53186	chr10	26914880	26915118
Interval_53187	chr10	26930657	26931815	0.159722	0.625	0.832998	0.676786	0.458333	0.822368	0.549296	0.688129	0.462222	0.213699	0.254795	0.20274	0.622685	0.344907
Interval_53188	chr10	26939407	26939753	0.678241	0.596284	0.513078	0.258929	0.456019	0.440789	0.343058	0.531187	0.253333	0.542466	0.408219	0.532877	0.674769	0.743056
Interval_53189	chr10	26941301	26941859	0.133102	0.831081	0.633803	0.557143	0.296296	0.690789	0.376258	0.565392	0.804444	0.623288	0.49863	0.652055	0.361111	0.395833
Interval_53190	chr10	26944692	26944915	0.412037	0.733108	0.50503	0.439286	0.469907	0.322368	0.309859	0.472837	0.32	0.315068	0.394521	0.572603	0.861111	0.726852
Interval_53191	chr10	26946287	26946688
Interval_53192	chr10	26950807	26952947	0.18287	0.614865	0.503018	0.923214	0.50463	0.585526	0.285714	0.84507	0.702222	0.339726	0.215068	0.282192	0.699074	0.271991
Interval_53193	chr10	26958928	26959357	0.388889	0.820946	0.422535	0.708929	0.37037	0.151316	0.32998	0.356137	0.417778	0.391781	0.580822	1	0.541667	0.400463
Interval_53194	chr10	26959835	26960107	0.334491	0.366554	0.486922	0.432143	0.369213	0.483553	0.39839	0.585513	0.426667	0.469863	0.752055	0.920548	0.636574	0.422454
Interval_53195	chr10	26970550	26970704	0.459491	0.785473	0.465795	0.471429	0.527778	0.355263	0.34507	0.493964	0.353333	0.468493	0.349315	0.349315	0.761574	0.751157
Interval_53196	chr10	26975163	26975372	0.430556	0.456081	0.595573	0.5	0.3125	0.565789	0.309859	0.639839	0.648889	0.578082	0.561644	0.531507	0.428241	0.592593
Interval_53197	chr10	26981171	26981888
Interval_53198	chr10	26987807	26988618	0.287037	0.868243	0.877264	0.366071	0.313657	0.384868	0.320926	0.649899	0.706667	0.50274	0.430137	0.338356	0.739583	0.351852
Interval_53199	chr10	26994326	26994517	0.564815	0.658784	0.658954	0.429464	0.361111	0.368421	0.359155	0.581489	0.551111	0.363014	0.363014	0.449315	0.658565	0.600694
Interval_53200	chr10	27016015	27016159
Interval_53201	chr10	27023192	27023934	0.532407	0.405405	0.346076	0.346429	0.636574	0.210526	0.740443	0.43662	0.275556	0.383562	0.945205	0.978082	0.368056	0.305556
Interval_53202	chr10	27033678	27033869	0.347222	0.758446	0.479879	0.675893	0.413194	0.355263	0.428571	0.516097	0.564444	0.349315	0.443836	0.435616	0.733796	0.459491
Interval_53203	chr10	27035049	27035434	0.299769	0.643581	0.473843	0.683929	0.545139	0.516447	0.354125	0.435614	0.446667	0.464384	0.632877	0.950685	0.309028	0.320602
Interval_53204	chr10	27054908	27055102
Interval_53205	chr10	27063674	27065046	0.412037	0.513514	0.464789	0.623214	0.861111	0.671053	0.939638	0.336016	0.657778	0.383562	0.205479	0.186301	0.49537	0.252315
Interval_53206	chr10	27073290	27073673	0.268519	0.577703	0.507042	0.453571	0.305556	0.565789	0.45674	0.722334	0.364444	0.482192	0.517808	0.443836	0.863426	0.50463
Interval_53207	chr10	27078510	27078688	0.543981	0.456081	0.694165	0.433929	0.472222	0.322368	0.442656	0.523139	0.542222	0.589041	0.386301	0.624658	0.421296	0.414352
Interval_53208	chr10	27080628	27080779
Interval_53209	chr10	27081937	27082550	0.694444	0.591216	0.700201	0.432143	0.333333	0.710526	0.480885	0.778672	0.693333	0.191781	0.383562	0.473973	0.328704	0.398148
Interval_53210	chr10	27090773	27090976
Interval_53211	chr10	27093300	27093461
Interval_53212	chr10	27093633	27093915	0.369213	0.383446	0.706237	0.563393	0.416667	0.25	0.355131	0.54829	0.246667	0.530137	0.673973	0.60411	0.469907	0.619213
Interval_53213	chr10	27099653	27101796	0.134259	0.402027	0.581489	0.316071	0.451389	0.0394737	0.406439	0.338028	0.511111	0.942466	0.884932	0.939726	0.284722	0.712963
Interval_53214	chr10	27105022	27105336	0.258102	0.435811	0.688129	0.375893	0.277778	0.506579	0.392354	0.637827	0.157778	0.313699	0.967123	0.868493	0.178241	0.909722
Interval_53215	chr10	27110110	27111306	0.0393519	0.493243	0.770624	0.805357	0.412037	0.519737	0.480885	0.690141	0.395556	0.410959	0.265753	0.490411	0.550926	0.458333
Interval_53216	chr10	27112617	27113162	0.412037	0.618243	0.746479	0.582143	0.331019	0.394737	0.442656	0.511066	0.813333	0.410959	0.353425	0.547945	0.479167	0.354167
Interval_53217	chr10	27128879	27129253	0.657407	0.648649	0.609658	0.4	0.412037	0.177632	0.454728	0.492958	0.417778	0.550685	0.4	0.350685	0.793981	0.439815
Interval_53218	chr10	27129546	27130467
Interval_53219	chr10	27134466	27134784	0.395833	0.574324	0.712274	0.416071	0.333333	0.427632	0.291751	0.535211	0.346667	0.709589	0.578082	0.482192	0.571759	0.569444
Interval_53220	chr10	27135637	27136018	0.27662	0.704392	0.727364	0.550893	0.521991	0.391447	0.43662	0.429577	0.737778	0.426027	0.476712	0.412329	0.445602	0.543981
Interval_53221	chr10	27136632	27136799	0.454861	0.478041	0.754527	0.40625	0.486111	0.355263	0.404427	0.685111	0.555556	0.349315	0.532877	0.349315	0.560185	0.436343
Interval_53222	chr10	27137710	27138668	0.364583	0.912162	0.474849	0.477679	0.449074	0.625	0.401408	0.851107	0.348889	0.471233	0.49589	0.334247	0.518519	0.375
Interval_53223	chr10	27139228	27139466
Interval_53224	chr10	27139492	27139674	0.486111	0.660473	0.578471	0.503571	0.46412	0.516447	0.519115	0.582495	0.26	0.253425	0.423288	0.323288	0.703704	0.553241
Interval_53225	chr10	27140018	27140607	0.199074	0.60473	0.857143	0.467857	0.324074	0.125	0.577465	0.549296	0.288889	0.580822	0.463014	0.523288	0.465278	0.583333
Interval_53226	chr10	27141427	27142277	0.324074	0.653716	0.56338	0.801786	0.299769	0.552632	0.420523	0.691147	0.468889	0.621918	0.263014	0.456164	0.434028	0.37037
Interval_53227	chr10	27143329	27143438
Interval_53228	chr10	27146048	27146241	0.302083	0.851351	0.627767	0.502679	0.329861	0.809211	0.411469	0.33501	0.455556	0.447945	0.454795	0.819178	0.447917	0.513889
Interval_53229	chr10	27147483	27147800	0.0833333	0.506757	0.452716	0.527679	0.409722	0.875	0.51006	0.947686	0.555556	0.424658	0.454795	0.569863	0.509259	0.412037
Interval_53230	chr10	27153895	27156547
Interval_53231	chr10	27162646	27163072
Interval_53232	chr10	27170123	27171073
Interval_53233	chr10	27172902	27173156
Interval_53234	chr10	27173874	27174636	0.546296	0.787162	0.688129	0.360714	0.344907	0.493421	0.376258	0.466801	0.631111	0.6	0.421918	0.652055	0.525463	0.358796
Interval_53235	chr10	27181679	27182148
Interval_53236	chr10	27183780	27184025	0.208333	0.636824	0.576459	0.59375	0.368056	0.769737	0.386318	0.609658	0.593333	0.489041	0.453425	0.482192	0.607639	0.438657
Interval_53237	chr10	27185190	27185334	0.369213	0.486486	0.682093	0.615179	0.377315	0.483553	0.322938	0.735412	0.593333	0.356164	0.443836	0.331507	0.59838	0.487269
Interval_53238	chr10	27188645	27189443
Interval_53239	chr10	27191098	27191267	0.516204	0.650338	0.552314	0.561607	0.425926	0.569079	0.260563	0.714286	0.4	0.494521	0.334247	0.591781	0.462963	0.418981
Interval_53240	chr10	27192349	27192933	0.354167	0.586149	0.657948	0.445536	0.484954	0.644737	0.267606	0.775654	0.513333	0.771233	0.353425	0.339726	0.543981	0.431713
Interval_53241	chr10	27193467	27193696	0.31713	0.587838	0.476861	0.625	0.287037	0.578947	0.273642	0.661972	0.475556	0.484932	0.50137	0.726027	0.518519	0.518519
Interval_53242	chr10	27198209	27198786	0.634259	0.652027	0.913481	0.403571	0.481481	0.565789	0.309859	0.503018	0.564444	0.336986	0.347945	0.545205	0.342593	0.49537
Interval_53243	chr10	27202782	27203031	0.591435	0.459459	0.587525	0.554464	0.385417	0.960526	0.204225	0.729376	0.22	0.469863	0.424658	0.590411	0.435185	0.511574
Interval_53244	chr10	27205772	27206029
Interval_53245	chr10	27218481	27218637	0.413194	0.533784	0.551308	0.546429	0.540509	0.575658	0.362173	0.686117	0.422222	0.421918	0.375342	0.489041	0.523148	0.554398
Interval_53246	chr10	27223812	27224693
Interval_53247	chr10	27224930	27226301	0.444444	0.597973	0.551308	0.303571	0.33912	0.263158	0.198189	0.399396	0.426667	0.279452	0.926027	0.841096	0.445602	0.993056
Interval_53248	chr10	27233591	27233832	0.298611	0.726351	0.577465	0.432143	0.486111	0.309211	0.432596	0.503018	0.613333	0.427397	0.471233	0.6	0.638889	0.469907
Interval_53249	chr10	27240071	27243576	0.287037	0.888514	0.273642	0.539286	0.481481	0.230263	0.498994	0.448692	0.417778	0.482192	0.586301	0.578082	0.631944	0.685185
Interval_53250	chr10	27252234	27253733	0.361111	0.817568	0.255533	0.503571	0.62963	0.572368	0.410463	0.474849	0.4	0.0410959	0.720548	0.753425	0.263889	0.881944
Interval_53251	chr10	27257021	27259676	0.0138889	0.212838	0.229376	0.489286	0.638889	0.848684	0.7666	0.692153	0.857778	0.391781	0.767123	0.731507	0.141204	0.541667
Interval_53252	chr10	27265891	27266056	0.440972	0.662162	0.612676	0.475	0.497685	0.595395	0.386318	0.469819	0.34	0.468493	0.673973	0.521918	0.543981	0.413194
Interval_53253	chr10	27268456	27268829	0.332176	0.523649	0.653924	0.421429	0.41088	0.677632	0.332998	0.517103	0.288889	0.480822	0.664384	0.735616	0.515046	0.517361
Interval_53254	chr10	27284713	27285570
Interval_53255	chr10	27288171	27288344	0.398148	0.733108	0.414487	0.433929	0.400463	0.506579	0.424547	0.507042	0.44	0.643836	0.386301	0.610959	0.511574	0.671296
Interval_53256	chr10	27291278	27292058
Interval_53257	chr10	27292810	27292975	0.456019	0.570946	0.390342	0.627679	0.480324	0.457237	0.341046	0.413481	0.548889	0.383562	0.290411	0.515068	0.909722	0.646991
Interval_53258	chr10	27293972	27294193
Interval_53259	chr10	27297894	27299356	0.134259	0.331081	0.418511	0.642857	0.951389	0.611842	0.832998	0.698189	0.924444	0.465753	0.10411	0.147945	0.655093	0.134259
Interval_53260	chr10	27306363	27306636	0.319444	0.731419	0.406439	0.661607	0.479167	0.328947	0.374245	0.504024	0.448889	0.321918	0.538356	0.790411	0.436343	0.561343
Interval_53261	chr10	27311708	27313823	0.569444	0.597973	0.469819	0.329464	0.296296	0.322368	0.162978	0.877264	0.835556	0.593151	0.49589	0.59726	0.597222	0.452546
Interval_53262	chr10	27314940	27315121	0.256944	0.72973	0.710262	0.446429	0.375	0.269737	0.458753	0.603622	0.573333	0.553425	0.427397	0.731507	0.472222	0.326389
Interval_53263	chr10	27315171	27315433	0.386574	0.601351	0.452716	0.503571	0.277778	0.309211	0.474849	0.887324	0.764444	0.342466	0.230137	0.454795	0.898148	0.314815
Interval_53264	chr10	27319318	27320661	0.0833333	0.35473	0.374245	0.739286	0.775463	0.572368	0.820926	0.657948	0.728889	0.391781	0.123288	0.115068	0.976852	0.152778
Interval_53265	chr10	27326023	27326201	0.453704	0.489865	0.802817	0.570536	0.41088	0.223684	0.245473	0.661972	0.5	0.5	0.467123	0.715068	0.439815	0.361111
Interval_53266	chr10	27326451	27326762	0.33912	0.405405	0.785714	0.849107	0.689815	0.776316	0.376258	0.382294	0.495556	0.309589	0.282192	0.268493	0.549769	0.392361
Interval_53267	chr10	27327487	27327957	0.199074	0.868243	0.575453	0.557143	0.296296	0.440789	0.511066	0.315895	0.413333	0.463014	0.643836	0.715068	0.453704	0.571759
Interval_53268	chr10	27329936	27330562	0.71875	0.459459	0.983903	0.639286	0.429398	0.365132	0.449698	0.341046	0.222222	0.40137	0.39726	0.547945	0.314815	0.412037
Interval_53269	chr10	27335150	27335566	0.247685	0.496622	0.430584	0.426786	0.618056	0.552632	0.478873	0.625755	0.88	0.254795	0.353425	0.356164	0.974537	0.418981
Interval_53270	chr10	27336711	27337098
Interval_53271	chr10	27344699	27345976	0.380787	0.685811	0.484909	0.458929	0.472222	0.565789	0.2334	0.806841	0.502222	0.445205	0.350685	0.569863	0.782407	0.400463
Interval_53272	chr10	27347532	27348104
Interval_53273	chr10	27354006	27355232
Interval_53274	chr10	27360285	27361012	0.0277778	0.547297	0.438632	0.496429	0.622685	0.335526	0.617706	0.527163	0.368889	0.605479	0.79726	0.865753	0.104167	0.594907
Interval_53275	chr10	27362701	27362831
Interval_53276	chr10	27363896	27364615
Interval_53277	chr10	27369649	27370476	0.261574	0.557432	0.608652	0.719643	0.542824	0.394737	0.519115	0.690141	0.68	0.482192	0.405479	0.3	0.388889	0.274306
Interval_53278	chr10	27371695	27371878	0.644676	0.423986	0.630785	0.50625	0.364583	0.529605	0.549296	0.43159	0.686667	0.308219	0.458904	0.643836	0.516204	0.390046
Interval_53279	chr10	27372403	27372783
Interval_53280	chr10	27373801	27374251	0.523148	0.763514	0.627767	0.458929	0.375	0.631579	0.331992	0.567404	0.52	0.556164	0.356164	0.479452	0.571759	0.435185
Interval_53281	chr10	27375503	27375681	0.350694	0.636824	0.84507	0.511607	0.328704	0.236842	0.458753	0.54326	0.368889	0.627397	0.279452	0.494521	0.572917	0.471065
Interval_53282	chr10	27377997	27378230
Interval_53283	chr10	27378270	27378520	0.298611	0.773649	0.484909	0.551786	0.44213	0.539474	0.559356	0.509054	0.502222	0.30137	0.457534	0.630137	0.648148	0.407407
Interval_53284	chr10	27383759	27384648	0.462963	0.597973	0.498994	0.748214	0.356481	0.684211	0.688129	0.853119	0.377778	0.168493	0.208219	0.267123	0.666667	0.270833
Interval_53285	chr10	27386440	27386648	0.376157	0.758446	0.417505	0.424107	0.530093	0.555921	0.609658	0.482897	0.26	0.389041	0.542466	0.531507	0.49537	0.686343
Interval_53286	chr10	27393862	27394051
Interval_53287	chr10	27399777	27400495
Interval_53288	chr10	27402348	27402578	0.490741	0.641892	0.774648	0.378571	0.560185	0.388158	0.380282	0.54326	0.386667	0.383562	0.580822	0.482192	0.486111	0.458333
Interval_53289	chr10	27405265	27405422
Interval_53290	chr10	27412396	27412524
Interval_53291	chr10	27413467	27414438	0.496528	0.777027	0.587525	0.45	0.607639	0.473684	0.507042	0.480885	0.346667	0.564384	0.336986	0.352055	0.603009	0.344907
Interval_53292	chr10	27418612	27418909	0.523148	0.557432	0.537223	0.345536	0.498843	0.75	0.32998	0.50503	0.404444	0.427397	0.680822	0.691781	0.5	0.53125
Interval_53293	chr10	27428157	27429455
Interval_53294	chr10	27433886	27434715
Interval_53295	chr10	27436663	27436844	0.449074	0.89527	0.460765	0.444643	0.418981	0.598684	0.418511	0.810865	0.213333	0.673973	0.586301	0.6	0.201389	0.372685
Interval_53296	chr10	27438920	27439150
Interval_53297	chr10	27441034	27441229
Interval_53298	chr10	27445031	27449262
Interval_53299	chr10	27450254	27450475	0.236111	0.489865	0.716298	0.753571	0.761574	0.730263	0.706237	0.589537	0.395556	0.254795	0.221918	0.287671	0.44213	0.173611
Interval_53300	chr10	27452783	27453406	0.118056	0.260135	0.452716	0.805357	0.534722	0.585526	0.414487	0.903421	0.693333	0.463014	0.260274	0.276712	0.925926	0.155093
Interval_53301	chr10	27456125	27456333
Interval_53302	chr10	27457721	27459905	0.268519	0.368243	0.778672	0.946429	0.275463	0.546053	0.148893	0.839034	0.555556	0.520548	0.252055	0.265753	0.685185	0.314815
Interval_53303	chr10	27464616	27465714	0.25	0.496622	0.372233	0.576786	0.1875	0.460526	0.056338	0.760563	0.755556	0.978082	0.835616	0.887671	0.511574	0.162037
Interval_53304	chr10	27480524	27482283	0.159722	0.293919	0.54326	0.6	0.611111	0.486842	0.768612	0.859155	0.564444	0.646575	0.134247	0.142466	0.824074	0.122685
Interval_53305	chr10	27483141	27483522	0.386574	0.554054	0.727364	0.407143	0.4375	0.684211	0.285714	0.619718	0.397778	0.171233	0.70137	0.587671	0.425926	0.717593
Interval_53306	chr10	27485244	27485789	0.422454	0.810811	0.94165	0.8125	0.271991	0.625	0.39839	0.399396	0.182222	0.194521	0.487671	0.338356	0.578704	0.356481
Interval_53307	chr10	27489330	27490000	0.668981	0.574324	0.585513	0.423214	0.467593	0.513158	0.2334	0.738431	0.293333	0.339726	0.50137	0.465753	0.712963	0.430556
Interval_53308	chr10	27494167	27496508	0.208333	0.625	0.426559	0.682143	0.671296	0.453947	0.808853	0.661972	0.577778	0.246575	0.208219	0.342466	0.449074	0.462963
Interval_53309	chr10	27497778	27498002	0.518519	0.621622	0.405433	0.433929	0.695602	0.276316	0.385312	0.452716	0.462222	0.389041	0.542466	0.526027	0.53588	0.721065
Interval_53310	chr10	27500170	27500369	0.200231	0.351351	1	0.864286	0.483796	0.828947	0.314889	0.556338	0.537778	0.506849	0.282192	0.315068	0.334491	0.363426
Interval_53311	chr10	27503569	27504928	0.393519	0.337838	0.712274	0.614286	0.509259	0.223684	0.567404	0.10664	0.635556	0.29589	0.80274	0.890411	0.0208333	0.837963
Interval_53312	chr10	27510183	27510471	0.3125	0.814189	0.615694	0.639286	0.625	0.381579	0.331992	0.575453	0.36	0.506849	0.484932	0.49589	0.173611	0.550926
Interval_53313	chr10	27513179	27514270
Interval_53314	chr10	27523446	27524307	0.52662	0.773649	0.607646	0.376786	0.365741	0.5	0.301811	0.536217	0.246667	0.327397	0.506849	0.657534	0.730324	0.59838
Interval_53315	chr10	27524675	27526464
Interval_53316	chr10	27527547	27529906	0.793981	0.358108	0.724346	0.708929	0.793981	0.361842	0.661972	0.420523	0.377778	0.265753	0.323288	0.271233	0.416667	0.136574
Interval_53317	chr10	27531242	27531779	0.314815	0.77027	0.578471	0.267857	0.311343	0.519737	0.309859	0.562374	0.226667	0.365753	0.890411	0.565753	0.438657	0.946759
Interval_53318	chr10	27536188	27537562	0.388889	0.584459	0.466801	0.664286	0.696759	0.440789	0.468813	0.716298	0.595556	0.8	0.263014	0.263014	0.282407	0.247685
Interval_53319	chr10	27540594	27542788	0.358796	0.574324	0.694165	0.396429	0.25463	0.203947	0.191147	0.440644	0.422222	0.384932	0.931507	0.789041	0.40625	0.967593
Interval_53320	chr10	27542803	27543258
Interval_53321	chr10	27545786	27545988
Interval_53322	chr10	27547718	27548097	0.303241	0.648649	0.589537	0.410714	0.287037	0.651316	0.466801	0.533199	0.746667	0.761644	0.523288	0.50137	0.497685	0.451389
Interval_53323	chr10	27550653	27551696	0.56713	0.478041	0.89336	0.523214	0.197917	0.263158	0.519115	0.774648	0.253333	0.508219	0.29589	0.432877	0.487269	0.388889
Interval_53324	chr10	27552771	27553363	0.386574	0.435811	0.983903	0.835714	0.460648	0.723684	0.317907	0.468813	0.288889	0.342466	0.260274	0.419178	0.486111	0.398148
Interval_53325	chr10	27555154	27555342	0.415509	0.721284	0.660966	0.516964	0.425926	0.302632	0.488934	0.490946	0.413333	0.421918	0.458904	0.480822	0.291667	0.680556
Interval_53326	chr10	27556301	27556476	0.430556	0.60473	0.62173	0.455357	0.594907	0.532895	0.390342	0.531187	0.32	0.315068	0.547945	0.545205	0.416667	0.685185
Interval_53327	chr10	27558368	27559141
Interval_53328	chr10	27564348	27565126	0.611111	0.692568	0.193159	0.235714	0.275463	0.427632	0.197183	0.535211	0.471111	0.860274	0.810959	0.624658	0.520833	0.905093
Interval_53329	chr10	27568331	27569367	0.217593	0.631757	0.351107	0.280357	0.233796	0.348684	0.179074	0.444668	0.286667	0.978082	0.868493	0.783562	0.689815	0.893519
Interval_53330	chr10	27570083	27570285
Interval_53331	chr10	27570421	27571310
Interval_53332	chr10	27578281	27579031	0.596065	0.731419	0.709256	0.413393	0.3125	0.398026	0.338028	0.537223	0.193333	0.453425	0.512329	0.40274	0.549769	0.717593
Interval_53333	chr10	27580590	27580741
Interval_53334	chr10	27584018	27584191	0.517361	0.555743	0.576459	0.414286	0.496528	0.661184	0.492958	0.415493	0.42	0.539726	0.623288	0.417808	0.508102	0.416667
Interval_53335	chr10	27585319	27585474	0.583333	0.64527	0.62173	0.444643	0.381944	0.388158	0.380282	0.450704	0.386667	0.60274	0.468493	0.490411	0.590278	0.537037
Interval_53336	chr10	27592043	27592241	0.354167	0.5	0.559356	0.573214	0.425926	0.361842	0.352113	0.595573	0.36	0.490411	0.558904	0.8	0.462963	0.50463
Interval_53337	chr10	27592730	27592934	0.775463	0.464527	0.414487	0.432143	0.319444	0.328947	0.437626	0.469819	0.326667	0.70137	0.572603	0.624658	0.417824	0.648148
Interval_53338	chr10	27596091	27596265	0.490741	0.655405	0.609658	0.442857	0.587963	0.388158	0.458753	0.454728	0.386667	0.383562	0.665753	0.594521	0.476852	0.381944
Interval_53339	chr10	27597776	27597919
Interval_53340	chr10	27600903	27601069
Interval_53341	chr10	27608083	27608382	0.203704	0.216216	0.798793	0.695536	0.643519	0.697368	0.714286	0.645875	0.622222	0.557534	0.336986	0.260274	0.332176	0.15625
Interval_53342	chr10	27614786	27615822	0.372685	0.442568	0.460765	0.664286	0.712963	0.25	0.623742	0.857143	0.715556	0.476712	0.221918	0.217808	0.563657	0.143519
Interval_53343	chr10	27621505	27621668	0.646991	0.451014	0.626761	0.3	0.366898	0.595395	0.425553	0.600604	0.537778	0.419178	0.4	0.467123	0.75	0.444444
Interval_53344	chr10	27622514	27623191	0.405093	0.722973	0.56338	0.603571	0.310185	0.328947	0.203219	0.698189	0.426667	0.649315	0.309589	0.317808	0.979167	0.416667
Interval_53345	chr10	27624534	27625040	0.582176	0.761824	0.614688	0.344643	0.37037	0.430921	0.391348	0.246479	0.355556	0.624658	0.564384	0.60411	0.542824	0.704861
Interval_53346	chr10	27627526	27627651
Interval_53347	chr10	27628834	27628983	0.480324	0.501689	0.438632	0.371429	0.527778	0.381579	0.442656	0.55835	0.56	0.49589	0.490411	0.576712	0.571759	0.633102
Interval_53348	chr10	27637696	27638364	0.159722	0.564189	0.788732	0.798214	0.606481	0.598684	0.780684	0.267606	0.24	0.531507	0.241096	0.284932	0.537037	0.391204
Interval_53349	chr10	27653079	27653362	0.407407	0.569257	0.600604	0.480357	0.325231	0.664474	0.404427	0.614688	0.235556	0.360274	0.391781	0.686301	0.709491	0.590278
Interval_53350	chr10	27653562	27653726	0.342593	0.685811	0.362173	0.366071	0.358796	0.256579	0.372233	0.720322	0.431111	0.838356	0.723288	0.564384	0.351852	0.680556
Interval_53351	chr10	27654344	27654535	0.523148	0.631757	0.462777	0.446429	0.446759	0.559211	0.309859	0.462777	0.444444	0.567123	0.690411	0.616438	0.546296	0.490741
Interval_53352	chr10	27654912	27655645	0.3125	0.510135	0.384306	0.328571	0.423611	0.394737	0.511066	0.867203	0.493333	0.413699	0.457534	0.410959	0.949074	0.490741
Interval_53353	chr10	27656593	27656987	0.208333	0.418919	0.424547	0.441071	0.590278	0.611842	0.464789	0.642857	0.322222	0.60137	0.494521	0.627397	0.465278	0.62037
Interval_53354	chr10	27657811	27658455	0.447917	0.609797	0.503018	0.35625	0.354167	0.592105	0.450704	0.464789	0.577778	0.694521	0.431507	0.663014	0.583333	0.510417
Interval_53355	chr10	27659758	27661323	0.355324	0.501689	0.54326	0.516071	0.429398	0.243421	0.243461	0.851107	0.524444	0.505479	0.284932	0.293151	0.997685	0.509259
Interval_53356	chr10	27663598	27664861
Interval_53357	chr10	27669419	27669751	0.568287	0.619932	0.453722	0.503571	0.303241	0.404605	0.477867	0.625755	0.417778	0.464384	0.59589	0.508219	0.645833	0.31713
Interval_53358	chr10	27677110	27677395	0.469907	0.724662	0.544266	0.41875	0.31713	0.236842	0.445674	0.367203	0.715556	0.513699	0.535616	0.564384	0.708333	0.550926
Interval_53359	chr10	27677617	27677757
Interval_53360	chr10	27680745	27681439	0.372685	0.633446	0.684105	0.664286	0.47338	0.319079	0.412475	0.648893	0.502222	0.589041	0.29589	0.150685	0.503472	0.454861
Interval_53361	chr10	27683108	27683313	0.400463	0.429054	0.911469	0.546429	0.34375	0.351974	0.217304	0.344064	0.253333	0.6	0.591781	0.647945	0.599537	0.577546
Interval_53362	chr10	27683325	27683883	0.447917	0.680743	0.520121	0.452679	0.270833	0.233553	0.250503	0.581489	0.208889	0.484932	0.687671	0.649315	0.759259	0.594907
Interval_53363	chr10	27690155	27690760	0.444444	0.665541	0.527163	0.407143	0.414352	0.625	0.309859	0.496982	0.444444	0.471233	0.731507	0.671233	0.365741	0.618056
Interval_53364	chr10	27696664	27697050	0.428241	0.5	0.5	0.583929	0.258102	0.223684	0.477867	0.438632	0.391111	0.475342	0.479452	0.660274	0.428241	0.895833
Interval_53365	chr10	27705957	27707009	0.409722	0.888514	0.498994	0.566071	0.314815	0.493421	0.421529	0.415493	0.364444	0.556164	0.449315	0.339726	0.833333	0.428241
Interval_53366	chr10	27709719	27709962	0.229167	0.506757	0.440644	0.439286	0.511574	0.243421	0.820926	0.692153	0.737778	0.610959	0.476712	0.454795	0.349537	0.4375
Interval_53367	chr10	27710448	27710865
Interval_53368	chr10	27710928	27711191	0.532407	0.712838	0.374245	0.483929	0.618056	0.789474	0.412475	0.613682	0.408889	0.427397	0.372603	0.452055	0.400463	0.62963
Interval_53369	chr10	27713393	27715313	0.342593	0.427365	0.539235	0.575	0.717593	0.289474	0.758551	0.68008	0.528889	0.591781	0.309589	0.347945	0.43287	0.181713
Interval_53370	chr10	27719388	27719729	0.509259	0.628378	0.575453	0.414286	0.212963	0.328947	0.279678	0.525151	0.208889	0.594521	0.841096	0.673973	0.465278	0.694444
Interval_53371	chr10	27724301	27724550	0.127315	0.543919	0.625755	0.671429	0.655093	0.434211	0.653924	0.82495	0.408889	0.49863	0.372603	0.30137	0.476852	0.150463
Interval_53372	chr10	27726005	27726263
Interval_53373	chr10	27727229	27727641
Interval_53374	chr10	27731622	27731804
Interval_53375	chr10	27733362	27733814	0.1875	0.929054	0.402414	0.405357	0.532407	0.401316	0.484909	0.609658	0.373333	0.471233	0.561644	0.561644	0.56713	0.576389
Interval_53376	chr10	27741274	27746555	0.0277778	0.195946	0.374245	0.444643	0.768519	0.342105	0.83501	0.605634	0.573333	0.871233	0.580822	0.734247	0.326389	0.189815
Interval_53377	chr10	27748673	27749032	0.104167	0.221284	0.549296	0.9125	0.689815	0.546053	0.750503	0.655936	0.608889	0.290411	0.378082	0.378082	0.46412	0.12037
Interval_53378	chr10	27751586	27752328
Interval_53379	chr10	27752405	27752632	0.28588	0.636824	0.655936	0.55	0.516204	0.184211	0.422535	0.56841	0.468889	0.621918	0.623288	0.536986	0.496528	0.273148
Interval_53380	chr10	27754517	27755328	0.30787	0.797297	0.635815	0.372321	0.378472	0.213816	0.474849	0.626761	0.573333	0.561644	0.532877	0.447945	0.638889	0.395833
Interval_53381	chr10	27760055	27760347	0.476852	0.608108	0.571429	0.667857	0.305556	0.559211	0.267606	0.71831	0.6	0.391781	0.515068	0.484932	0.361111	0.460648
Interval_53382	chr10	27767055	27767411	0.33912	0.407095	0.724346	0.758929	0.414352	0.319079	0.412475	0.701207	0.475556	0.383562	0.373973	0.486301	0.614583	0.211806
Interval_53383	chr10	27770864	27771805	0.303241	0.304054	0.750503	0.978571	0.62963	0.486842	0.392354	0.861167	0.666667	0.246575	0.230137	0.230137	0.233796	0.335648
Interval_53384	chr10	27783561	27784308	0.12037	0.185811	0.629779	0.8625	0.858796	0.493421	0.78672	0.678068	0.84	0.183562	0.367123	0.20274	0.319444	0.201389
Interval_53385	chr10	27791471	27791681
Interval_53386	chr10	27801258	27801588	0.619213	0.778716	0.424547	0.502679	0.313657	0.802632	0.464789	0.540241	0.368889	0.508219	0.393151	0.523288	0.563657	0.459491
Interval_53387	chr10	27816063	27816731	0.78125	0.599662	0.507042	0.315179	0.241898	0.401316	0.314889	0.722334	0.353333	0.6	0.510959	0.40137	0.877315	0.356481
Interval_53388	chr10	27826265	27826518	0.543981	0.663851	0.45171	0.439286	0.476852	0.315789	0.302817	0.716298	0.313333	0.443836	0.572603	0.394521	0.630787	0.618056
Interval_53389	chr10	27836290	27836493	0.446759	0.608108	0.480885	0.398214	0.613426	0.348684	0.561368	0.603622	0.346667	0.465753	0.671233	0.547945	0.340278	0.493056
Interval_53390	chr10	27843981	27844573
Interval_53391	chr10	27852536	27852666	0.416667	0.535473	0.415493	0.571429	0.494213	0.421053	0.486922	0.578471	0.42	0.417808	0.417808	0.634247	0.416667	0.686343
Interval_53392	chr10	27855387	27855721
Interval_53393	chr10	27870552	27870683
Interval_53394	chr10	27875875	27876212
Interval_53395	chr10	27882847	27883290	0.804398	0.478041	0.969819	0.697321	0.428241	0.651316	0.394366	0.54326	0.18	0.279452	0.213699	0.445205	0.269676	0.431713
Interval_53396	chr10	27883957	27884852	0.914352	0.314189	0.98994	0.628571	0.300926	0.730263	0.225352	0.297787	0.226667	0.482192	0.331507	0.452055	0.601852	0.43287
Interval_53397	chr10	27888019	27888204
Interval_53398	chr10	27890562	27890713
Interval_53399	chr10	27893019	27893711	0.449074	0.569257	0.273642	0.48125	0.236111	0.404605	0.28169	0.448692	0.246667	0.519178	0.967123	0.712329	0.636574	0.844907
Interval_53400	chr10	27894479	27894631
Interval_53401	chr10	27899268	27900158
Interval_53402	chr10	27904078	27904273	0.634259	0.689189	0.587525	0.401786	0.414352	0.710526	0.480885	0.402414	0.28	0.663014	0.419178	0.446575	0.599537	0.4375
Interval_53403	chr10	27906950	27907700	0.328704	0.675676	0.513078	0.555357	0.460648	0.671053	0.267606	0.334004	0.613333	0.342466	0.528767	0.764384	0.699074	0.506944
Interval_53404	chr10	27910740	27910888	0.347222	0.652027	0.587525	0.41875	0.413194	0.842105	0.502012	0.585513	0.511111	0.471233	0.543836	0.435616	0.546296	0.434028
Interval_53405	chr10	27920588	27920795	0.384259	0.533784	0.603622	0.625	0.324074	0.506579	0.317907	0.593561	0.28	0.273973	0.558904	0.572603	0.627315	0.69213
Interval_53406	chr10	27925751	27925977
Interval_53407	chr10	27927448	27927771
Interval_53408	chr10	27932437	27932995	0.483796	0.577703	0.421529	0.297321	0.690972	0.263158	0.349095	0.552314	0.544444	0.641096	0.653425	0.40137	0.407407	0.767361
Interval_53409	chr10	27938322	27938626	0.431713	0.79223	0.392354	0.386607	0.497685	0.601974	0.457746	0.541247	0.453333	0.463014	0.716438	0.494521	0.513889	0.5
Interval_53410	chr10	27949179	27949374
Interval_53411	chr10	27949598	27949735
Interval_53412	chr10	27955386	27955557
Interval_53413	chr10	27957010	27957225
Interval_53414	chr10	27958247	27959801	0.0856481	0.709459	0.152918	0.333929	0.627315	0.25	0.764588	0.720322	0.742222	0.912329	0.646575	0.484932	0.377315	0.342593
Interval_53415	chr10	27965436	27965597	0.541667	0.618243	0.706237	0.480357	0.472222	0.309211	0.352113	0.450704	0.426667	0.421918	0.572603	0.608219	0.525463	0.446759
Interval_53416	chr10	27981401	27982249	0.530093	0.547297	0.527163	0.3875	0.381944	0.447368	0.454728	0.579477	0.368889	0.638356	0.586301	0.663014	0.520833	0.377315
Interval_53417	chr10	27991520	27991710
Interval_53418	chr10	27997479	27997645	0.33912	0.554054	0.671026	0.6	0.361111	0.236842	0.495976	0.800805	0.448889	0.524658	0.367123	0.582192	0.407407	0.27662
Interval_53419	chr10	27997867	27999272	0.0740741	0.239865	0.45674	0.646429	0.925926	0.671053	0.907445	0.720322	0.844444	0.643836	0.210959	0.246575	0.240741	0.127315
Interval_53420	chr10	28012908	28013073	0.3125	0.442568	0.637827	0.475	0.604167	0.559211	0.366197	0.573441	0.44	0.441096	0.493151	0.745205	0.3125	0.643519
Interval_53421	chr10	28014527	28014748	0.424769	0.554054	0.44165	0.585714	0.476852	0.555921	0.419517	0.44165	0.497778	0.571233	0.546575	0.432877	0.623843	0.524306
Interval_53422	chr10	28023744	28023986	0.390046	0.898649	0.449698	0.407143	0.409722	0.302632	0.34004	0.488934	0.3	0.557534	0.549315	0.638356	0.513889	0.702546
Interval_53423	chr10	28026691	28026891
Interval_53424	chr10	28039482	28039619	0.450231	0.8125	0.626761	0.533036	0.461806	0.355263	0.34507	0.432596	0.673333	0.473973	0.535616	0.446575	0.457176	0.431713
Interval_53425	chr10	28040076	28040295	0.326389	0.77027	0.581489	0.526786	0.472222	0.335526	0.39839	0.420523	0.333333	0.465753	0.539726	0.619178	0.631944	0.465278
Interval_53426	chr10	28044927	28045629
Interval_53427	chr10	28049625	28049991	0.560185	0.621622	0.692153	0.4375	0.259259	0.546053	0.444668	0.448692	0.186667	0.320548	0.619178	0.520548	0.826389	0.439815
Interval_53428	chr10	28053971	28056132	0.553241	0.570946	0.597586	0.744643	0.474537	0.539474	0.294769	0.635815	0.155556	0.363014	0.350685	0.317808	0.787037	0.335648
Interval_53429	chr10	28056795	28056994	0.340278	0.591216	0.740443	0.533929	0.50463	0.348684	0.338028	0.573441	0.346667	0.342466	0.542466	0.441096	0.668981	0.511574
Interval_53430	chr10	28057034	28057240	0.380787	0.847973	0.775654	0.489286	0.306713	0.263158	0.346076	0.502012	0.391111	0.380822	0.49863	0.512329	0.582176	0.636574
Interval_53431	chr10	28063827	28063967
Interval_53432	chr10	28072719	28072847
Interval_53433	chr10	28087727	28088354	0.587963	0.712838	0.599598	0.408929	0.243056	0.421053	0.201207	0.7666	0.297778	0.312329	0.309589	0.460274	0.974537	0.622685
Interval_53434	chr10	28091520	28091822	0.621528	0.550676	0.538229	0.452679	0.418981	0.276316	0.419517	0.419517	0.548889	0.39726	0.656164	0.336986	0.743056	0.569444
Interval_53435	chr10	28106692	28107155	0.303241	0.550676	0.655936	0.705357	0.354167	0.486842	0.227364	0.531187	0.697778	0.282192	0.49589	0.583562	0.662037	0.479167
Interval_53436	chr10	28119809	28120000
Interval_53437	chr10	28127501	28128022	0.428241	0.570946	0.539235	0.376786	0.30787	0.578947	0.297787	0.313883	0.342222	0.484932	0.706849	0.550685	0.659722	0.935185
Interval_53438	chr10	28152495	28152748	0.319444	0.418919	0.358149	0.391071	0.648148	0.677632	0.519115	0.778672	0.8	0.336986	0.506849	0.356164	0.474537	0.657407
Interval_53439	chr10	28158823	28159148	0.467593	0.516892	0.619718	0.414286	0.388889	0.398026	0.427565	0.484909	0.571111	0.486301	0.473973	0.454795	0.631944	0.613426
Interval_53440	chr10	28162728	28163193	0.292824	0.939189	0.465795	0.555357	0.429398	0.371711	0.370221	0.625755	0.288889	0.494521	0.393151	0.471233	0.547454	0.679398
Interval_53441	chr10	28166703	28166861
Interval_53442	chr10	28169600	28169802	0.291667	0.864865	0.509054	0.376786	0.236111	0.203947	0.472837	0.62173	0.493333	0.345205	0.682192	0.484932	0.678241	0.733796
Interval_53443	chr10	28171732	28172085	0.402778	0.60473	0.788732	0.2625	0.24537	0.375	0.370221	0.672032	0.755556	0.569863	0.493151	0.476712	0.68287	0.458333
Interval_53444	chr10	28174133	28174354
Interval_53445	chr10	28177725	28180184	0.240741	0.527027	0.257545	0.369643	0.516204	0.177632	0.67002	0.54326	0.506667	0.635616	0.849315	0.682192	0.333333	0.722222
Interval_53446	chr10	28183645	28183871	0.412037	0.420608	0.542254	0.603571	0.325231	0.157895	0.544266	0.546278	0.768889	0.60274	0.394521	0.675342	0.599537	0.289352
Interval_53447	chr10	28185413	28186295	0.516204	0.60473	0.488934	0.548214	0.421296	0.197368	0.313883	0.71831	0.924444	0.49863	0.438356	0.473973	0.645833	0.270833
Interval_53448	chr10	28190197	28190496	0.243056	0.662162	0.368209	0.423214	0.416667	0.453947	0.352113	0.523139	0.533333	0.389041	0.778082	0.646575	0.625	0.69213
Interval_53449	chr10	28199088	28200187
Interval_53450	chr10	28205504	28205821	0.44213	0.672297	0.503018	0.446429	0.368056	0.664474	0.263581	0.672032	0.337778	0.356164	0.367123	0.531507	0.770833	0.668981
Interval_53451	chr10	28208529	28208663
Interval_53452	chr10	28217791	28218157	0.289352	0.557432	0.299799	0.305357	0.476852	0.394737	0.325956	0.545272	0.475556	0.6	0.879452	0.912329	0.483796	0.590278
Interval_53453	chr10	28234156	28234553	0.439815	0.569257	0.594567	0.458929	0.670139	0.450658	0.374245	0.528169	0.522222	0.823288	0.378082	0.389041	0.524306	0.357639
Interval_53454	chr10	28241716	28243323	0.0694444	0.209459	0.253521	0.517857	0.759259	0.355263	0.847082	0.768612	0.662222	0.369863	0.460274	0.668493	0.520833	0.303241
Interval_53455	chr10	28247726	28248827	0.104167	0.25	0.354125	0.526786	0.831019	0.559211	0.969819	0.814889	0.853333	0.660274	0.167123	0.147945	0.560185	0.104167
Interval_53456	chr10	28250527	28251415	0.0949074	0.469595	0.651911	0.442857	0.722222	0.664474	0.686117	0.704225	0.484444	0.145205	0.493151	0.646575	0.43287	0.284722
Interval_53457	chr10	28253388	28253884	0.224537	0.516892	0.587525	0.517857	0.421296	0.151316	0.426559	0.535211	0.471111	0.353425	0.364384	0.709589	1	0.43287
Interval_53458	chr10	28254367	28255806
Interval_53459	chr10	28259937	28260740	0.505787	0.402027	0.537223	0.330357	0.439815	0.25	0.653924	0.573441	0.446667	0.575342	0.556164	0.50274	0.538194	0.476852
Interval_53460	chr10	28260996	28261690
Interval_53461	chr10	28262661	28263315	0.418981	0.695946	0.55835	0.523214	0.44213	0.299342	0.196177	0.598592	0.52	0.643836	0.546575	0.473973	0.608796	0.478009
Interval_53462	chr10	28266174	28266874	0.141204	0.925676	0.698189	0.95	0.590278	0.546053	0.374245	0.704225	0.306667	0.456164	0.173973	0.232877	0.548611	0.127315
Interval_53463	chr10	28268884	28269079	0.459491	0.494932	0.359155	0.438393	0.50463	0.368421	0.512072	0.359155	0.542222	0.609589	0.663014	0.649315	0.578704	0.541667
Interval_53464	chr10	28274456	28274970
Interval_53465	chr10	28280544	28280999	0.634259	0.682432	0.585513	0.483929	0.368056	0.598684	0.472837	0.631791	0.28	0.339726	0.246575	0.542466	0.43287	0.631944
Interval_53466	chr10	28281212	28282744	0.525463	0.584459	0.529175	0.475	0.532407	0.5	0.327968	0.595573	0.84	0.991781	0.186301	0.326027	0.479167	0.263889
Interval_53467	chr10	28283807	28284517	0.486111	0.540541	0.798793	0.292857	0.479167	0.407895	0.472837	0.555332	0.817778	1	0.334247	0.553425	0.0763889	0.344907
Interval_53468	chr10	28289327	28289544	0.311343	0.603041	0.50503	0.657143	0.700231	0.631579	0.557344	0.476861	0.562222	0.489041	0.224658	0.171233	0.72338	0.399306
Interval_53469	chr10	28291634	28292330
Interval_53470	chr10	28293813	28294039	0.462963	0.652027	0.486922	0.478571	0.361111	0.5	0.452716	0.591549	0.422222	0.649315	0.578082	0.427397	0.590278	0.428241
Interval_53471	chr10	28294257	28294807
Interval_53472	chr10	28295854	28296090	0.467593	0.810811	0.488934	0.603571	0.413194	0.5625	0.344064	0.475855	0.455556	0.431507	0.324658	0.767123	0.452546	0.475694
Interval_53473	chr10	28302265	28303544	0.740741	0.665541	0.130785	0.326786	0.615741	0.177632	0.684105	0.0442656	0.28	0.391781	0.846575	0.838356	0.368056	0.895833
Interval_53474	chr10	28312757	28312964
Interval_53475	chr10	28313319	28313684	0.375	0.660473	0.935614	0.794643	0.380787	0.338816	0.306841	0.545272	0.297778	0.475342	0.413699	0.435616	0.27662	0.435185
Interval_53476	chr10	28315094	28317086
Interval_53477	chr10	28324931	28325528
Interval_53478	chr10	28326204	28327186	0.212963	0.317568	0.410463	0.589286	0.888889	0.546053	0.963783	0.587525	0.84	0.739726	0.189041	0.10411	0.377315	0.166667
Interval_53479	chr10	28331133	28332203
Interval_53480	chr10	28332953	28335465	0	0.597973	0.177062	0.466071	0.456019	0.309211	0.521127	0.338028	0.555556	0.70411	0.939726	0.920548	0.256944	0.918981
Interval_53481	chr10	28343195	28345397	0.506944	0.753378	0.509054	0.300893	0.282407	0.519737	0.185111	0.740443	0.537778	0.506849	0.458904	0.331507	0.972222	0.530093
Interval_53482	chr10	28352876	28353035	0.4375	0.814189	0.384306	0.448214	0.50463	0.875	0.323944	0.404427	0.462222	0.594521	0.591781	0.506849	0.435185	0.673611
Interval_53483	chr10	28353251	28353443	0.44213	0.638514	0.482897	0.525	0.423611	0.348684	0.394366	0.408451	0.48	0.742466	0.643836	0.449315	0.340278	0.719907
Interval_53484	chr10	28362709	28362914	0.208333	0.640203	0.915493	0.605357	0.399306	0.809211	0.261569	0.615694	0.526667	0.494521	0.390411	0.475342	0.53125	0.251157
Interval_53485	chr10	28363156	28363877	0.289352	0.283784	0.993964	0.839286	0.583333	0.552632	0.464789	0.754527	0.875556	0.331507	0.147945	0.238356	0.217593	0.203704
Interval_53486	chr10	28366879	28368883	0.00231481	0.824324	0.778672	0.582143	0.49537	0.184211	0.49497	0.342052	0.662222	0.0849315	0.843836	0.975342	0.460648	0.314815
Interval_53487	chr10	28380199	28382319
Interval_53488	chr10	28385318	28385459	0.180556	0.483108	0.603622	0.625	0.58912	0.542763	0.545272	0.423541	0.32	0.184932	0.610959	0.509589	0.666667	0.626157
Interval_53489	chr10	28386816	28387826	0.408565	0.824324	0.569416	0.3625	0.354167	0.371711	0.290744	0.649899	0.255556	0.471233	0.465753	0.934247	0.525463	0.530093
Interval_53490	chr10	28393602	28394734
Interval_53491	chr10	28398005	28398191
Interval_53492	chr10	28398920	28401048	0.251157	0.777027	0.311871	0.510714	0.736111	0.453947	0.78672	0.708249	0.662222	0.331507	0.193151	0.128767	1	0.122685
Interval_53493	chr10	28401890	28401987	0.583333	0.652027	0.448692	0.491071	0.613426	0.375	0.366197	0.44668	0.373333	0.484932	0.572603	0.473973	0.5625	0.527778
Interval_53494	chr10	28402177	28403242	0.162037	0.722973	0.334004	0.492857	0.701389	0.565789	0.768612	0.818913	0.675556	0.216438	0.128767	0.128767	1	0.217593
Interval_53495	chr10	28407457	28407781	0.649306	0.640203	0.590543	0.367857	0.393519	0.289474	0.274648	0.590543	0.462222	0.519178	0.489041	0.7	0.506944	0.53125
Interval_53496	chr10	28408339	28408544	0.409722	0.783784	0.517103	0.278571	0.534722	0.296053	0.492958	0.444668	0.466667	0.660274	0.468493	0.410959	0.685185	0.606481
Interval_53497	chr10	28411736	28412205	0.365741	0.722973	0.549296	0.291071	0.377315	0.473684	0.382294	0.476861	0.462222	0.643836	0.463014	0.586301	1	0.377315
Interval_53498	chr10	28418233	28418438	0.263889	0.513514	0.437626	0.563393	0.613426	0.536184	0.448692	0.618712	0.44	0.386301	0.575342	0.50274	0.712963	0.400463
Interval_53499	chr10	28427772	28427932
Interval_53500	chr10	28431898	28433927	0.231481	0.266892	0.488934	0.557143	0.930556	0.532895	0.975855	0.517103	0.506667	0.389041	0.260274	0.183562	0.68287	0.185185
Interval_53501	chr10	28439881	28440038	0.484954	0.515203	0.744467	0.559821	0.375	0.654605	0.373239	0.466801	0.38	0.615068	0.471233	0.468493	0.480324	0.457176
Interval_53502	chr10	28443394	28443542	0.412037	0.577703	0.541247	0.4	0.525463	0.309211	0.442656	0.468813	0.511111	0.441096	0.630137	0.591781	0.421296	0.729167
Interval_53503	chr10	28445578	28445801	0.298611	0.72973	0.647887	0.539286	0.421296	0.309211	0.418511	0.482897	0.448889	0.589041	0.542466	0.736986	0.298611	0.460648
Interval_53504	chr10	28450167	28450525	0.560185	0.717905	0.581489	0.328571	0.568287	0.342105	0.535211	0.424547	0.34	0.335616	0.427397	0.457534	0.560185	0.666667
Interval_53505	chr10	28451119	28451339	0.387731	0.594595	0.739437	0.530357	0.398148	0.595395	0.321932	0.403421	0.382222	0.410959	0.636986	0.453425	0.59838	0.503472
Interval_53506	chr10	28457868	28458440	0.755787	0.444257	0.977867	0.576786	0.28125	0.703947	0.287726	0.498994	0.273333	0.479452	0.345205	0.349315	0.453704	0.475694
Interval_53507	chr10	28459767	28459974	0.474537	0.648649	0.625755	0.483929	0.418981	0.631579	0.352113	0.639839	0.324444	0.627397	0.4	0.534247	0.418981	0.451389
Interval_53508	chr10	28463415	28464215	0.425926	0.516892	0.605634	0.494643	0.481481	0.618421	0.34004	0.744467	0.186667	0.6	0.216438	0.465753	0.608796	0.548611
Interval_53509	chr10	28464313	28464641
Interval_53510	chr10	28468763	28469761
Interval_53511	chr10	28471278	28471754
Interval_53512	chr10	28478434	28479821	0.858796	0.523649	0.702213	0.358929	0.553241	0.335526	0.599598	0.619718	0.564444	0.554795	0.0849315	0.115068	0.743056	0.204861
Interval_53513	chr10	28480486	28481975	0.627315	0.523649	0.428571	0.405357	0.581019	0.447368	0.545272	0.708249	0.493333	0.287671	0.210959	0.276712	0.925926	0.430556
Interval_53514	chr10	28490446	28491021	0.358796	0.521959	0.459759	0.363393	0.540509	0.342105	0.722334	0.71831	0.571111	0.589041	0.30274	0.116438	0.767361	0.395833
Interval_53515	chr10	28491687	28493039	0.25	0.209459	0.496982	0.585714	0.523148	0.657895	0.513078	0.891348	0.786667	0.879452	0.0958904	0.0958904	0.81713	0.155093
Interval_53516	chr10	28494277	28494834	0.956019	0.60473	0.953722	0.398214	0.342593	0.467105	0.249497	0.370221	0.271111	0.353425	0.413699	0.29863	0.680556	0.56713
Interval_53517	chr10	28500220	28500475
Interval_53518	chr10	28502044	28503371	0.319444	0.486486	0.517103	0.544643	0.842593	0.427632	0.726358	0.513078	0.382222	0.873973	0.336986	0.273973	0.233796	0.287037
Interval_53519	chr10	28503409	28503677	0.421296	0.560811	0.49497	0.503571	0.506944	0.539474	0.454728	0.67002	0.68	0.473973	0.523288	0.627397	0.25463	0.425926
Interval_53520	chr10	28505266	28506458	0.334491	0.363176	0.352113	0.575	0.509259	0.592105	0.511066	0.953722	0.906667	0.713699	0.143836	0.19726	0.643519	0.266204
Interval_53521	chr10	28515007	28515837	0.331019	0.611486	0.710262	0.367857	0.344907	0.5	0.360161	0.760563	0.471111	0.608219	0.216438	0.479452	0.652778	0.543981
Interval_53522	chr10	28518308	28518594	0.346065	0.483108	0.604628	0.605357	0.763889	0.384868	0.83501	0.357143	0.368889	0.613699	0.368493	0.352055	0.336806	0.283565
Interval_53523	chr10	28521046	28522495	0.405093	0.680743	0.607646	0.525893	0.258102	0.467105	0.248491	0.644869	0.531111	0.439726	0.383562	0.486301	0.721065	0.605324
Interval_53524	chr10	28532075	28534082
Interval_53525	chr10	28538988	28539153
Interval_53526	chr10	28540325	28540474	0.451389	0.486486	0.734406	0.336607	0.550926	0.398026	0.579477	0.294769	0.266667	0.641096	0.526027	0.527397	0.524306	0.568287
Interval_53527	chr10	28541478	28543131
Interval_53528	chr10	28545525	28546496
Interval_53529	chr10	28553788	28554185
Interval_53530	chr10	28554822	28556123	0.289352	0.648649	0.629779	0.4875	0.356481	0.223684	0.452716	0.420523	0.346667	0.690411	0.454795	0.531507	0.523148	0.729167
Interval_53531	chr10	28557829	28559637
Interval_53532	chr10	28560789	28561226
Interval_53533	chr10	28562562	28562693	0.347222	0.641892	0.658954	0.342857	0.525463	0.595395	0.422535	0.428571	0.488889	0.479452	0.527397	0.665753	0.447917	0.626157
Interval_53534	chr10	28563974	28564149	0.344907	0.753378	0.635815	0.333929	0.527778	0.230263	0.348089	0.690141	0.511111	0.336986	0.556164	0.539726	0.548611	0.613426
Interval_53535	chr10	28564429	28567022
Interval_53536	chr10	28569518	28570850	0.246528	0.60473	0.837022	0.814286	0.555556	0.348684	0.470825	0.410463	0.715556	0.336986	0.328767	0.410959	0.211806	0.490741
Interval_53537	chr10	28573312	28573568	0.131944	0.462838	0.736419	0.621429	0.342593	0.282895	0.414487	0.476861	0.444444	0.728767	0.682192	0.553425	0.259259	0.699074
Interval_53538	chr10	28574282	28574732	0.62963	0.584459	0.639839	0.3875	0.354167	0.394737	0.321932	0.39839	0.351111	0.59726	0.358904	0.528767	0.895833	0.539352
Interval_53539	chr10	28575250	28576475	0.25	0.547297	0.871227	0.626786	0.270833	0.822368	0.356137	0.61167	0.622222	0.791781	0.30411	0.235616	0.342593	0.469907
Interval_53540	chr10	28576774	28577068	0.173611	0.689189	0.812877	0.580357	0.331019	0.710526	0.289738	0.573441	0.386667	0.309589	0.410959	0.690411	0.490741	0.638889
Interval_53541	chr10	28578984	28579167
Interval_53542	chr10	28580469	28580784	0.287037	0.503378	0.625755	0.575	0.25463	0.756579	0.34004	0.464789	0.413333	0.580822	0.564384	0.589041	0.537037	0.627315
Interval_53543	chr10	28581003	28581205	0.390046	0.423986	0.594567	0.433036	0.482639	0.601974	0.377264	0.591549	0.506667	0.39726	0.538356	0.683562	0.584491	0.412037
Interval_53544	chr10	28581613	28582713	0.398148	0.597973	0.594567	0.457143	0.601852	0.440789	0.43662	0.51006	0.308889	0.561644	0.605479	0.690411	0.474537	0.334491
Interval_53545	chr10	28582869	28583056	0.394676	0.734797	0.676056	0.622321	0.505787	0.289474	0.403421	0.449698	0.593333	0.546575	0.445205	0.578082	0.277778	0.396991
Interval_53546	chr10	28585171	28585403
Interval_53547	chr10	28586973	28588374	0.148148	0.353041	0.589537	0.639286	0.673611	0.855263	0.567404	0.830986	0.44	0.346575	0.175342	0.128767	0.988426	0.199074
Interval_53548	chr10	28592435	28595018	0.28125	0.594595	0.462777	0.476786	0.113426	0.769737	0.200201	0.311871	0.266667	0.70137	0.915068	0.961644	0.722222	0.55787
Interval_53549	chr10	28595699	28595834	0.358796	0.601351	0.579477	0.598214	0.400463	0.243421	0.511066	0.657948	0.422222	0.232877	0.331507	0.40274	0.953704	0.328704
Interval_53550	chr10	28601904	28602941
Interval_53551	chr10	28604591	28604987
Interval_53552	chr10	28605507	28605809	0.40625	0.755068	0.482897	0.582143	0.373843	0.588816	0.374245	0.469819	0.431111	0.432877	0.378082	0.632877	0.747685	0.474537
Interval_53553	chr10	28605865	28607197	0.275463	0.949324	0.474849	0.426786	0.462963	0.592105	0.291751	0.501006	0.702222	0.547945	0.441096	0.369863	0.615741	0.645833
Interval_53554	chr10	28607203	28607375	0.416667	0.736486	0.529175	0.526786	0.467593	0.815789	0.362173	0.627767	0.32	0.435616	0.419178	0.531507	0.539352	0.398148
Interval_53555	chr10	28609595	28609743	0.398148	0.459459	0.645875	0.480357	0.270833	0.539474	0.474849	0.629779	0.457778	0.539726	0.484932	0.443836	0.615741	0.553241
Interval_53556	chr10	28613865	28614004	0.305556	0.444257	0.720322	0.442857	0.577546	0.315789	0.366197	0.610664	0.431111	0.430137	0.505479	0.40274	0.628472	0.575231
Interval_53557	chr10	28616454	28617290
Interval_53558	chr10	28619040	28621048	0.58912	0.658784	0.706237	0.585714	0.314815	0.375	0.31992	0.591549	0.555556	0.40411	0.238356	0.386301	0.99537	0.180556
Interval_53559	chr10	28623481	28623684	0.319444	0.60473	0.698189	0.591071	0.62963	0.203947	0.72837	0.426559	0.577778	0.441096	0.410959	0.438356	0.3125	0.344907
Interval_53560	chr10	28623697	28624753	0.224537	0.773649	0.657948	0.601786	0.277778	0.335526	0.185111	0.762575	0.431111	0.706849	0.641096	0.435616	0.525463	0.428241
Interval_53561	chr10	28625446	28625600	0.418981	0.682432	0.577465	0.648214	0.388889	0.835526	0.2334	0.595573	0.453333	0.60274	0.350685	0.463014	0.458333	0.444444
Interval_53562	chr10	28627903	28629125
Interval_53563	chr10	28636061	28636263	0.371528	0.831081	0.635815	0.397321	0.414352	0.536184	0.339034	0.6167	0.453333	0.380822	0.650685	0.589041	0.378472	0.53588
Interval_53564	chr10	28641654	28641872
Interval_53565	chr10	28642635	28642875
Interval_53566	chr10	28643187	28643360	0.520833	0.716216	0.549296	0.396429	0.458333	0.282895	0.394366	0.464789	0.573333	0.394521	0.553425	0.487671	0.458333	0.784722
Interval_53567	chr10	28643387	28643611	0.349537	0.685811	0.531187	0.471429	0.423611	0.230263	0.468813	0.569416	0.226667	0.49863	0.410959	0.569863	0.648148	0.710648
Interval_53568	chr10	28644955	28645155
Interval_53569	chr10	28647436	28647587
Interval_53570	chr10	28652801	28653061	0.488426	0.628378	0.736419	0.698214	0.335648	0.546053	0.235412	0.627767	0.213333	0.520548	0.506849	0.523288	0.407407	0.361111
Interval_53571	chr10	28653072	28653207	0.493056	0.655405	0.609658	0.494643	0.44213	0.684211	0.358149	0.555332	0.462222	0.378082	0.515068	0.536986	0.428241	0.513889
Interval_53572	chr10	28661012	28661524	0.229167	0.435811	0.603622	0.623214	0.40162	0.756579	0.315895	0.638833	0.504444	0.520548	0.321918	0.526027	0.891204	0.361111
Interval_53573	chr10	28663612	28664341
Interval_53574	chr10	28668343	28669496	0.0902778	0.391892	0.585513	0.498214	0.847222	0.842105	0.806841	0.605634	0.44	0.813699	0.309589	0.452055	0.12963	0.196759
Interval_53575	chr10	28676775	28678397	0.280093	0.648649	0.207243	0.332143	0.465278	0.644737	0.414487	0.287726	0.368889	0.767123	0.879452	0.884932	0.212963	0.946759
Interval_53576	chr10	28680204	28680706	0.125	0.506757	0.482897	0.728571	0.821759	0.585526	0.875252	0.722334	0.888889	0.441096	0.19726	0.106849	0.291667	0.127315
Interval_53577	chr10	28690418	28690569
Interval_53578	chr10	28691193	28691317
Interval_53579	chr10	28698242	28698387
Interval_53580	chr10	28704897	28705437	0.793981	0.881757	0.488934	0.541071	0.548611	0.427632	0.315895	0.450704	0.271111	0.575342	0.4	0.490411	0.520833	0.289352
Interval_53581	chr10	28705453	28705697	0.512731	0.709459	0.851107	0.766071	0.493056	0.717105	0.303823	0.382294	0.42	0.232877	0.341096	0.324658	0.555556	0.377315
Interval_53582	chr10	28706145	28706638	0.516204	0.746622	0.60161	0.325	0.398148	0.572368	0.358149	0.392354	0.431111	0.569863	0.690411	0.506849	0.488426	0.5625
Interval_53583	chr10	28707531	28707667	0.576389	0.628378	0.440644	0.35	0.587963	0.578947	0.424547	0.575453	0.36	0.479452	0.443836	0.441096	0.671296	0.523148
Interval_53584	chr10	28719226	28719401	0.459491	0.505068	0.48994	0.475	0.486111	0.355263	0.502012	0.406439	0.353333	0.59863	0.463014	0.452055	0.665509	0.675926
Interval_53585	chr10	28719770	28719940
Interval_53586	chr10	28721016	28721121
Interval_53587	chr10	28721702	28723175
Interval_53588	chr10	28734750	28735408	0.340278	0.358108	0.889336	0.8125	0.381944	0.486842	0.420523	0.593561	0.666667	0.441096	0.254795	0.460274	0.337963	0.398148
Interval_53589	chr10	28736574	28736850	0.422454	0.785473	0.533199	0.442857	0.394676	0.315789	0.407445	0.515091	0.493333	0.541096	0.569863	0.524658	0.653935	0.373843
Interval_53590	chr10	28739332	28739501
Interval_53591	chr10	28744080	28744821	0.416667	0.58277	0.698189	0.56875	0.524306	0.585526	0.459759	0.626761	0.393333	0.458904	0.317808	0.379452	0.539352	0.427083
Interval_53592	chr10	28767564	28767863	0.5	0.631757	0.663984	0.417857	0.467593	0.572368	0.496982	0.655936	0.4	0.561644	0.342466	0.465753	0.465278	0.326389
Interval_53593	chr10	28768903	28769622
Interval_53594	chr10	28788069	28788577	0.188657	0.712838	0.472837	0.751786	0.40625	0.552632	0.474849	0.887324	0.688889	0.338356	0.215068	0.208219	0.291667	0.777778
Interval_53595	chr10	28791227	28791720	0.777778	0.878378	0.535211	0.332143	0.375	0.657895	0.420523	0.631791	0.306667	0.493151	0.30411	0.367123	0.506944	0.509259
Interval_53596	chr10	28792610	28792862	0.539352	0.680743	0.557344	0.483036	0.524306	0.315789	0.302817	0.584507	0.524444	0.693151	0.386301	0.524658	0.41088	0.483796
Interval_53597	chr10	28798296	28798453	0.353009	0.456081	0.665996	0.9125	0.381944	0.490132	0.463783	0.387324	0.593333	0.386301	0.568493	0.609589	0.350694	0.236111
Interval_53598	chr10	28806754	28808653	0.157407	0.432432	0.929577	0.798214	0.800926	0.401316	0.798793	0.509054	0.493333	0.405479	0.142466	0.189041	0.423611	0.138889
Interval_53599	chr10	28810231	28810791
Interval_53600	chr10	28810938	28811124	0.44213	0.594595	0.71831	0.380357	0.518519	0.335526	0.323944	0.569416	0.728889	0.586301	0.49863	0.50137	0.421296	0.474537
Interval_53601	chr10	28815610	28815828
Interval_53602	chr10	28818478	28818653	0.368056	0.483108	0.714286	0.430357	0.534722	0.605263	0.452716	0.513078	0.373333	0.484932	0.369863	0.665753	0.587963	0.4375
Interval_53603	chr10	28822040	28823298
Interval_53604	chr10	28829380	28829532
Interval_53605	chr10	28833350	28833576	0.319444	0.601351	0.708249	0.601786	0.565972	0.549342	0.372233	0.461771	0.533333	0.321918	0.560274	0.424658	0.532407	0.490741
Interval_53606	chr10	28838879	28839044
Interval_53607	chr10	28839501	28840278	0.427083	0.375	1	0.871429	0.512731	0.723684	0.231388	0.337022	0.14	0.441096	0.234247	0.465753	0.585648	0.40162
Interval_53608	chr10	28842498	28842687	0.362269	0.459459	0.763581	0.85625	0.346065	0.809211	0.615694	0.470825	0.453333	0.267123	0.39863	0.334247	0.568287	0.263889
Interval_53609	chr10	28845397	28845632	0.284722	0.543919	0.547284	0.942857	0.347222	0.480263	0.503018	0.529175	0.293333	0.40274	0.457534	0.476712	0.592593	0.284722
Interval_53610	chr10	28849801	28851294
Interval_53611	chr10	28854734	28855172	0.387731	0.704392	0.633803	0.329464	0.263889	0.276316	0.454728	0.72334	0.404444	0.513699	0.450685	0.528767	0.719907	0.524306
Interval_53612	chr10	28862292	28862653
Interval_53613	chr10	28869273	28869633	0.490741	0.744932	0.54829	0.29375	0.351852	0.263158	0.462777	0.71328	0.431111	0.635616	0.415068	0.339726	0.806713	0.445602
Interval_53614	chr10	28872722	28873092	0.243056	0.533784	0.635815	0.869643	0.532407	0.526316	0.283702	0.708249	0.44	0.389041	0.356164	0.312329	0.550926	0.462963
Interval_53615	chr10	28878522	28878980	0.532407	0.420608	0.706237	0.407143	0.743056	0.388158	0.729376	0.647887	0.46	0.232877	0.252055	0.2	0.49537	0.550926
Interval_53616	chr10	28883894	28884078	0.666667	0.621622	0.539235	0.521429	0.388889	0.585526	0.484909	0.466801	0.466667	0.457534	0.523288	0.460274	0.425926	0.483796
Interval_53617	chr10	28884584	28884855	0.44213	0.709459	0.698189	0.446429	0.49537	0.335526	0.323944	0.498994	0.551111	0.443836	0.539726	0.50411	0.518519	0.516204
Interval_53618	chr10	28887728	28888313	0.358796	0.449324	0.686117	0.65	0.412037	0.5	0.321932	0.830986	0.755556	0.734247	0.284932	0.183562	0.449074	0.393519
Interval_53619	chr10	28889151	28889646	0.428241	0.375	0.677062	0.683036	0.412037	0.717105	0.422535	0.598592	0.764444	0.763014	0.258904	0.40411	0.349537	0.33912
Interval_53620	chr10	28890285	28890478	0.416667	0.510135	0.55332	0.546429	0.449074	0.546053	0.382294	0.790744	0.306667	0.30137	0.394521	0.457534	0.643519	0.574074
Interval_53621	chr10	28890879	28891701	0.461806	0.596284	0.430584	0.608929	0.415509	0.453947	0.287726	0.716298	0.571111	0.423288	0.463014	0.409589	0.677083	0.440972
Interval_53622	chr10	28894354	28894797	0.585648	0.746622	0.468813	0.442857	0.423611	0.427632	0.470825	0.513078	0.404444	0.49589	0.369863	0.479452	0.800926	0.400463
Interval_53623	chr10	28910100	28910274
Interval_53624	chr10	28924545	28925578	0.194444	0.663851	0.503018	0.508929	0.733796	0.355263	0.732394	0.435614	0.657778	0.547945	0.409589	0.238356	0.678241	0.322917
Interval_53625	chr10	28926586	28926880
Interval_53626	chr10	28928221	28928454	0.361111	0.508446	0.518109	0.424107	0.506944	0.368421	0.595573	0.508048	0.7	0.493151	0.557534	0.363014	0.670139	0.452546
Interval_53627	chr10	28930607	28931085
Interval_53628	chr10	28938016	28938193	0.465278	0.787162	0.690141	0.35	0.511574	0.592105	0.352113	0.585513	0.502222	0.490411	0.531507	0.356164	0.354167	0.613426
Interval_53629	chr10	28939236	28939387	0.430556	0.756757	0.555332	0.516071	0.326389	0.552632	0.323944	0.571429	0.653333	0.712329	0.493151	0.531507	0.444444	0.388889
Interval_53630	chr10	28939526	28940082
Interval_53631	chr10	28951390	28951934
Interval_53632	chr10	28965224	28965895	0.358796	0.476351	0.529175	0.708929	0.877315	0.243421	0.961771	0.472837	0.413333	0.323288	0.2	0.252055	0.351852	0.402778
Interval_53633	chr10	28967088	28967242	0.395833	0.398649	0.394366	0.526786	0.678241	0.401316	0.478873	0.472837	0.4	0.515068	0.583562	0.619178	0.502315	0.474537
Interval_53634	chr10	28975764	28976395	0.232639	0.711149	0.975855	0.728571	0.479167	0.592105	0.312877	0.627767	0.362222	0.376712	0.20137	0.39726	0.462963	0.405093
Interval_53635	chr10	28981139	28981654	0.282407	0.658784	0.617706	0.373214	0.375	0.671053	0.382294	0.756539	0.582222	0.512329	0.306849	0.468493	0.854167	0.275463
Interval_53636	chr10	28983996	28984964	0.122685	0.190878	0.402414	0.617857	0.796296	0.638158	0.955734	0.7666	0.96	0.446575	0.142466	0.119178	0.601852	0.210648
Interval_53637	chr10	28990201	28990453	0.322917	0.400338	0.711268	0.464286	0.555556	0.236842	0.467807	0.769618	0.333333	0.532877	0.438356	0.534247	0.549769	0.391204
Interval_53638	chr10	28991311	28992193	0.141204	0.432432	0.637827	0.5625	0.550926	0.381579	0.525151	0.60161	0.622222	0.778082	0.235616	0.378082	0.675926	0.326389
Interval_53639	chr10	28997018	28997147	0.539352	0.564189	0.474849	0.357143	0.569444	0.559211	0.422535	0.476861	0.52	0.449315	0.405479	0.490411	0.62963	0.678241
Interval_53640	chr10	29000024	29000213
Interval_53641	chr10	29001535	29001671
Interval_53642	chr10	29002230	29002849
Interval_53643	chr10	29003832	29003976
Interval_53644	chr10	29006095	29006324	0.479167	0.506757	1	0.766071	0.303241	0.802632	0.277666	0.358149	0.213333	0.493151	0.323288	0.279452	0.625	0.446759
Interval_53645	chr10	29008030	29008216	0.525463	0.570946	0.746479	0.428571	0.490741	0.552632	0.309859	0.55332	0.497778	0.457534	0.50411	0.512329	0.537037	0.400463
Interval_53646	chr10	29009352	29009914	0.847222	0.368243	0.993964	0.851786	0.678241	0.736842	0.31992	0.183099	0.204444	0.410959	0.238356	0.29863	0.405093	0.224537
Interval_53647	chr10	29021448	29022009	0.490741	0.751689	0.506036	0.55625	0.321759	0.404605	0.275654	0.465795	0.413333	0.49726	0.384932	0.542466	0.762731	0.574074
Interval_53648	chr10	29028586	29028831	0.625	0.763514	0.585513	0.398214	0.462963	0.493421	0.392354	0.418511	0.293333	0.523288	0.4	0.542466	0.717593	0.439815
Interval_53649	chr10	29037457	29037726
Interval_53650	chr10	29041048	29042094	0.273148	0.552365	0.399396	0.805357	0.8125	0.266447	0.746479	0.655936	0.493333	0.331507	0.179452	0.267123	0.476852	0.332176
Interval_53651	chr10	29048639	29050010	0.318287	0.484797	0.592555	0.9	0.828704	0.598684	0.615694	0.373239	0.4	0.465753	0.115068	0.279452	0.59375	0.195602
Interval_53652	chr10	29051464	29051666	0.530093	0.462838	0.539235	0.492857	0.490741	0.322368	0.309859	0.448692	0.515556	0.712329	0.391781	0.583562	0.634259	0.539352
Interval_53653	chr10	29056785	29057055
Interval_53654	chr10	29080871	29081039	0.430556	0.565878	0.507042	0.428571	0.524306	0.434211	0.429577	0.429577	0.433333	0.431507	0.628767	0.545205	0.62963	0.517361
Interval_53655	chr10	29086165	29086703	0.554398	0.744932	0.746479	0.432143	0.450231	0.404605	0.363179	0.581489	0.22	0.350685	0.50411	0.335616	0.678241	0.506944
Interval_53656	chr10	29089336	29089633	0.541667	0.564189	0.653924	0.426786	0.532407	0.644737	0.364185	0.615694	0.306667	0.421918	0.424658	0.380822	0.5	0.564815
Interval_53657	chr10	29101840	29102846	0.324074	0.358108	0.476861	0.682143	0.930556	0.651316	0.971831	0.444668	0.755556	0.59726	0.150685	0.167123	0.277778	0.164352
Interval_53658	chr10	29105681	29106717	0.204861	0.353041	0.519115	0.682143	0.865741	0.453947	0.913481	0.531187	0.844444	0.432877	0.258904	0.2	0.207176	0.365741
Interval_53659	chr10	29130252	29130460	0.578704	0.557432	0.605634	0.466071	0.532407	0.671053	0.44668	0.571429	0.484444	0.69863	0.265753	0.465753	0.277778	0.44213
Interval_53660	chr10	29131717	29132938	0.664352	0.336149	0.865191	0.698214	0.877315	0.572368	0.93159	0.242455	0.302222	0.257534	0.153425	0.190411	0.358796	0.163194
Interval_53661	chr10	29136097	29136249	0.354167	0.64527	0.60161	0.605357	0.428241	0.361842	0.430584	0.49497	0.36	0.613699	0.356164	0.465753	0.465278	0.608796
Interval_53662	chr10	29136535	29136826	0.326389	0.591216	0.68008	0.876786	0.393519	0.243421	0.346076	0.61167	0.24	0.509589	0.367123	0.30411	0.578704	0.532407
Interval_53663	chr10	29141820	29143822	0.695602	0.496622	0.635815	0.576786	0.793981	0.552632	0.754527	0.336016	0.435556	0.70411	0.131507	0.150685	0.416667	0.165509
Interval_53664	chr10	29144473	29144677	0.405093	0.577703	0.615694	0.5375	0.511574	0.296053	0.39839	0.696177	0.293333	0.413699	0.438356	0.523288	0.523148	0.537037
Interval_53665	chr10	29153714	29153874	0.438657	0.724662	0.541247	0.500893	0.659722	0.328947	0.37827	0.485915	0.457778	0.460274	0.321918	0.657534	0.541667	0.476852
Interval_53666	chr10	29159229	29159369
Interval_53667	chr10	29160140	29160553
Interval_53668	chr10	29160768	29160920	0.438657	0.638514	0.738431	0.455357	0.5	0.328947	0.523139	0.463783	0.326667	0.321918	0.60274	0.432877	0.431713	0.565972
Interval_53669	chr10	29162122	29162283
Interval_53670	chr10	29176286	29176425	0.465278	0.77027	0.414487	0.35	0.50463	0.605263	0.352113	0.663984	0.693333	0.490411	0.356164	0.70411	0.354167	0.608796
Interval_53671	chr10	29177740	29177943	0.506944	0.618243	0.702213	0.425	0.572917	0.302632	0.663984	0.480885	0.413333	0.438356	0.361644	0.389041	0.520833	0.364583
Interval_53672	chr10	29177978	29178108
Interval_53673	chr10	29191287	29192439	0.236111	0.790541	0.430584	0.471429	0.863426	0.756579	0.714286	0.531187	0.906667	0.461644	0.20274	0.264384	0.416667	0.289352
Interval_53674	chr10	29198048	29198402	0.525463	0.423986	0.602616	0.597321	0.489583	0.289474	0.421529	0.423541	0.395556	0.524658	0.358904	0.683562	0.511574	0.568287
Interval_53675	chr10	29200509	29200742	0.335648	0.652027	0.336016	0.639286	0.831019	0.756579	0.672032	0.408451	0.666667	0.367123	0.317808	0.471233	0.407407	0.356481
Interval_53676	chr10	29202053	29202856	0.359954	0.298986	0.748491	0.65	0.891204	0.585526	0.871227	0.492958	0.235556	0.521918	0.167123	0.165753	0.383102	0.232639
Interval_53677	chr10	29214543	29214676
Interval_53678	chr10	29217612	29218188	0.256944	0.689189	0.668008	0.4875	0.37963	0.519737	0.470825	0.517103	0.457778	0.528767	0.490411	0.331507	0.710648	0.474537
Interval_53679	chr10	29219780	29220121	0.43287	0.554054	0.392354	0.576786	0.518519	0.407895	0.45674	0.241449	0.502222	0.79726	0.515068	0.550685	0.539352	0.62037
Interval_53680	chr10	29225169	29225326
Interval_53681	chr10	29229732	29229910	0.423611	0.753378	0.529175	0.373214	0.375	0.585526	0.309859	0.478873	0.444444	0.449315	0.50137	0.717808	0.537037	0.678241
Interval_53682	chr10	29230919	29231220	0.434028	0.611486	0.487928	0.545536	0.399306	0.342105	0.55332	0.461771	0.52	0.471233	0.535616	0.543836	0.539352	0.518519
Interval_53683	chr10	29239580	29240307	0.753472	0.58277	0.43662	0.417857	0.333333	0.809211	0.410463	0.608652	0.435556	0.639726	0.19863	0.371233	0.704861	0.489583
Interval_53684	chr10	29242499	29242651
Interval_53685	chr10	29243946	29244236	0.305556	0.625	0.682093	0.444643	0.768519	0.789474	0.672032	0.593561	0.213333	0.490411	0.347945	0.416438	0.37037	0.331019
Interval_53686	chr10	29250837	29251002	0.516204	0.834459	0.572435	0.419643	0.350694	0.523026	0.488934	0.443662	0.3	0.69589	0.469863	0.405479	0.584491	0.488426
Interval_53687	chr10	29252599	29252926	0.615741	0.790541	0.684105	0.494643	0.256944	0.677632	0.297787	0.382294	0.551111	0.394521	0.446575	0.531507	0.486111	0.576389
Interval_53688	chr10	29254536	29255145	0.310185	0.523649	0.832998	0.985714	0.604167	0.835526	0.366197	0.480885	0.351111	0.435616	0.183562	0.169863	0.435185	0.303241
Interval_53689	chr10	29256725	29257765	0.289352	0.581081	0.897384	0.855357	0.31713	0.375	0.249497	0.507042	0.351111	0.641096	0.358904	0.378082	0.641204	0.270833
Interval_53690	chr10	29268219	29268351
Interval_53691	chr10	29282608	29282757	0.456019	0.652027	0.39839	0.4625	0.430556	0.578947	0.501006	0.501006	0.475556	0.59726	0.558904	0.539726	0.340278	0.678241
Interval_53692	chr10	29285647	29286027	0.40162	0.986486	0.54326	0.461607	0.380787	0.509868	0.542254	0.370221	0.422222	0.668493	0.494521	0.375342	0.5	0.524306
Interval_53693	chr10	29292549	29292983	0.467593	0.60473	0.442656	0.3625	0.627315	0.631579	0.291751	0.778672	0.493333	0.517808	0.391781	0.558904	0.581019	0.393519
Interval_53694	chr10	29299048	29299324	0.229167	0.530405	0.501006	0.553571	0.275463	0.703947	0.269618	0.609658	0.333333	0.69863	0.515068	0.60274	0.673611	0.604167
Interval_53695	chr10	29304190	29305462	0.0717593	0.27027	0.613682	0.667857	0.868056	0.375	0.885312	0.692153	0.862222	0.426027	0.210959	0.260274	0.34838	0.222222
Interval_53696	chr10	29310229	29310890
Interval_53697	chr10	29317004	29319062	0.263889	0.14527	0.535211	0.775	0.923611	0.671053	0.981891	0.567404	0.76	0.249315	0.10137	0.123288	0.328704	0.335648
Interval_53698	chr10	29320890	29321253
Interval_53699	chr10	29323412	29324353	0.300926	0.415541	0.396378	0.617857	0.893519	0.440789	0.89336	0.672032	0.986667	0.580822	0.090411	0.176712	0.21875	0.24537
Interval_53700	chr10	29325409	29325561	0.326389	0.746622	0.740443	0.383929	0.599537	0.335526	0.460765	0.462777	0.333333	0.454795	0.446575	0.6	0.44213	0.525463
Interval_53701	chr10	29339363	29339729
Interval_53702	chr10	29343610	29344788
Interval_53703	chr10	29355350	29356168	0.111111	0.371622	0.492958	0.680357	0.895833	0.486842	0.957746	0.702213	0.915556	0.336986	0.0739726	0.158904	0.402778	0.224537
Interval_53704	chr10	29356814	29357030	0.453704	0.650338	0.655936	0.445536	0.49537	0.657895	0.493964	0.502012	0.504444	0.519178	0.479452	0.473973	0.533565	0.326389
Interval_53705	chr10	29366137	29367427	0.22338	0.969595	0.550302	0.44375	0.487269	0.677632	0.230382	0.628773	0.406667	0.415068	0.476712	0.531507	0.668981	0.584491
Interval_53706	chr10	29368453	29368726	0.418981	0.777027	0.682093	0.432143	0.625	0.309211	0.364185	0.537223	0.635556	0.30137	0.380822	0.460274	0.393519	0.606481
Interval_53707	chr10	29370845	29371243	0.349537	0.692568	0.570423	0.699107	0.484954	0.710526	0.177062	0.564386	0.58	0.627397	0.5	0.435616	0.512731	0.37037
Interval_53708	chr10	29372058	29372219
Interval_53709	chr10	29375520	29375984
Interval_53710	chr10	29377267	29377988
Interval_53711	chr10	29380318	29380788	0.444444	0.540541	0.394366	0.416071	0.569444	0.203947	0.486922	0.342052	0.431111	0.671233	0.720548	0.69589	0.634259	0.37963
Interval_53712	chr10	29382650	29383471	0.210648	0.548986	0.629779	0.801786	0.631944	0.348684	0.62173	0.551308	0.493333	0.532877	0.358904	0.346575	0.399306	0.268519
Interval_53713	chr10	29384637	29384842	0.37037	0.408784	0.724346	0.508929	0.414352	0.282895	0.464789	0.488934	0.582222	0.273973	0.435616	0.457534	0.726852	0.6875
Interval_53714	chr10	29385911	29386733
Interval_53715	chr10	29388002	29388203
Interval_53716	chr10	29389180	29389391	0.152778	0.337838	0.767606	0.451786	0.383102	0.398026	0.275654	0.507042	0.597778	0.713699	0.549315	0.616438	0.625	0.583333
Interval_53717	chr10	29389472	29389812	0.237269	0.814189	0.44165	0.346429	0.491898	0.644737	0.367203	0.597586	0.477778	0.583562	0.335616	0.557534	0.739583	0.627315
Interval_53718	chr10	29391810	29393012	0.111111	0.594595	0.541247	0.357143	0.548611	0.151316	0.589537	0.790744	0.551111	0.494521	0.671233	0.668493	0.278935	0.509259
Interval_53719	chr10	29394299	29395110	0.657407	0.668919	0.482897	0.4375	0.354167	0.532895	0.173038	0.561368	0.413333	0.676712	0.580822	0.441096	0.527778	0.657407
Interval_53720	chr10	29395223	29395558
Interval_53721	chr10	29397300	29397773
Interval_53722	chr10	29408482	29408608	0.532407	0.430743	0.362173	0.36875	0.409722	0.509868	0.429577	0.523139	0.48	0.552055	0.621918	0.808219	0.59375	0.465278
Interval_53723	chr10	29408748	29410548
Interval_53724	chr10	29410733	29410909	0.357639	0.486486	0.622736	0.579464	0.335648	0.789474	0.619718	0.377264	0.553333	0.461644	0.458904	0.29863	0.655093	0.501157
Interval_53725	chr10	29412018	29412881
Interval_53726	chr10	29414733	29414866
Interval_53727	chr10	29429811	29430433	0.484954	0.287162	0.570423	0.508036	0.556713	0.305921	0.501006	0.698189	0.504444	0.605479	0.387671	0.40137	0.429398	0.46412
Interval_53728	chr10	29434176	29434542
Interval_53729	chr10	29437040	29437170	0.416667	0.555743	0.488934	0.414286	0.494213	0.713816	0.503018	0.498994	0.42	0.534247	0.515068	0.520548	0.508102	0.585648
Interval_53730	chr10	29445458	29446696
Interval_53731	chr10	29448263	29449597	0.18287	0.0844595	0.334004	0.471429	0.877315	0.578947	0.641851	0.863179	0.675556	0.454795	0.282192	0.320548	0.717593	0.377315
Interval_53732	chr10	29454848	29455277	0.390046	0.537162	0.62173	0.494643	0.327546	0.470395	0.399396	0.580483	0.377778	0.267123	0.480822	0.784932	0.626157	0.510417
Interval_53733	chr10	29456351	29456587
Interval_53734	chr10	29463501	29464001	0.631944	0.695946	0.61167	0.444643	0.5625	0.552632	0.249497	0.386318	0.484444	0.547945	0.446575	0.446575	0.560185	0.486111
Interval_53735	chr10	29464924	29465319
Interval_53736	chr10	29467519	29467859	0.305556	0.503378	0.808853	0.582143	0.335648	0.730263	0.422535	0.408451	0.422222	0.487671	0.608219	0.438356	0.606481	0.428241
Interval_53737	chr10	29469488	29472014	0.721065	0.608108	0.639839	0.689286	0.291667	0.506579	0.211268	0.639839	0.515556	0.49589	0.334247	0.424658	0.452546	0.460648
Interval_53738	chr10	29474996	29475176	0.525463	0.6875	0.554326	0.434821	0.409722	0.523026	0.413481	0.437626	0.488889	0.410959	0.464384	0.763014	0.486111	0.561343
Interval_53739	chr10	29479065	29479770
Interval_53740	chr10	29480701	29480988	0.49537	0.469595	0.748491	0.458929	0.282407	0.664474	0.277666	0.442656	0.435556	0.756164	0.619178	0.375342	0.386574	0.645833
Interval_53741	chr10	29482126	29483620	0.0625	0.135135	0.605634	0.782143	0.560185	0.519737	0.692153	0.470825	0.52	0.153425	0.720548	0.441096	0.155093	0.909722
Interval_53742	chr10	29486069	29486442	0.612269	0.540541	0.454728	0.424107	0.25	0.582237	0.402414	0.605634	0.26	0.530137	0.523288	0.558904	0.696759	0.597222
Interval_53743	chr10	29487049	29488753	0.424769	0.445946	0.43662	0.451786	0.305556	0.375	0.217304	0.540241	0.457778	0.758904	0.917808	0.758904	0.592593	0.472222
Interval_53744	chr10	29490783	29490999	0.550926	0.614865	0.386318	0.566071	0.377315	0.322368	0.39839	0.535211	0.44	0.569863	0.539726	0.676712	0.423611	0.574074
Interval_53745	chr10	29496257	29497210	0.0960648	0.346284	0.706237	0.623214	0.25	0.565789	0.537223	0.649899	0.506667	0.761644	0.419178	0.509589	0.530093	0.493056
Interval_53746	chr10	29498945	29499111	0.364583	0.594595	0.44165	0.360714	0.351852	0.503289	0.401408	0.667002	0.58	0.394521	0.763014	0.59589	0.502315	0.611111
Interval_53747	chr10	29509960	29510107
Interval_53748	chr10	29512642	29513639
Interval_53749	chr10	29517299	29517755	0.372685	0.277027	0.710262	0.6625	0.694444	0.657895	0.571429	0.702213	0.795556	0.50137	0.2	0.2	0.347222	0.222222
Interval_53750	chr10	29522859	29523032	0.325231	0.378378	0.67505	0.336607	0.537037	0.430921	0.310865	0.504024	0.337778	0.486301	0.552055	0.653425	0.77662	0.581019
Interval_53751	chr10	29529300	29529959	0.381944	0.518581	0.566398	0.636607	0.519676	0.618421	0.364185	0.672032	0.335556	0.506849	0.315068	0.386301	0.576389	0.542824
Interval_53752	chr10	29533845	29536130
Interval_53753	chr10	29537641	29538041	0.44213	0.847973	0.48994	0.488393	0.50463	0.4375	0.344064	0.56841	0.531111	0.461644	0.375342	0.579452	0.460648	0.501157
Interval_53754	chr10	29538416	29538724	0.357639	0.576014	0.28169	0.290179	0.452546	0.703947	0.440644	0.653924	0.351111	0.635616	0.634247	0.561644	0.738426	0.583333
Interval_53755	chr10	29543659	29543890
Interval_53756	chr10	29547188	29547425	0.333333	0.447635	0.475855	0.466071	0.469907	0.608553	0.517103	0.61167	0.34	0.609589	0.335616	0.549315	0.546296	0.6875
Interval_53757	chr10	29547769	29548950	0.534722	0.422297	0.283702	0.378571	0.622685	0.125	0.702213	0.633803	0.488889	0.328767	0.438356	0.668493	0.800926	0.331019
Interval_53758	chr10	29553753	29556500	0.502315	0.523649	0.315895	0.392857	0.773148	0.598684	0.565392	0.732394	0.106667	0.687671	0.153425	0.254795	1	0.259259
Interval_53759	chr10	29557843	29558047	0.453704	0.567568	0.603622	0.5375	0.523148	0.414474	0.27163	0.49497	0.573333	0.50411	0.342466	0.630137	0.587963	0.548611
Interval_53760	chr10	29563163	29564176	0.326389	0.878378	0.344064	0.371429	0.511574	0.447368	0.237425	0.847082	0.311111	0.50137	0.435616	0.490411	0.983796	0.37037
Interval_53761	chr10	29570018	29570258	0.375	0.591216	0.424547	0.628571	0.513889	0.480263	0.406439	0.593561	0.555556	0.520548	0.380822	0.4	0.456019	0.576389
Interval_53762	chr10	29574884	29575305	0.298611	0.591216	0.496982	0.3625	0.476852	0.828947	0.561368	0.452716	0.342222	0.476712	0.671233	0.430137	0.689815	0.469907
Interval_53763	chr10	29581007	29581176	0.543981	0.560811	0.637827	0.516071	0.372685	0.322368	0.43662	0.464789	0.475556	0.583562	0.712329	0.405479	0.502315	0.409722
Interval_53764	chr10	29582667	29583586	0.581019	0.434122	0.632797	0.591071	0.472222	0.618421	0.465795	0.490946	0.317778	0.394521	0.320548	0.531507	0.491898	0.459491
Interval_53765	chr10	29587974	29588863	0.365741	0.648649	0.50503	0.592857	0.469907	0.440789	0.350101	0.54326	0.355556	0.460274	0.49589	0.383562	0.997685	0.354167
Interval_53766	chr10	29589944	29591648	0.0243056	0.111486	0.352113	0.775	0.777778	0.644737	0.778672	0.839034	0.804444	0.171233	0.331507	0.312329	0.5	0.423611
Interval_53767	chr10	29595694	29595829
Interval_53768	chr10	29595875	29596068
Interval_53769	chr10	29600072	29600983
Interval_53770	chr10	29602455	29602581
Interval_53771	chr10	29603060	29604591	0.599537	0.469595	0.422535	0.332143	0.608796	0.447368	0.565392	0.653924	0.844444	0.761644	0.172603	0.189041	0.780093	0.226852
Interval_53772	chr10	29604850	29605098
Interval_53773	chr10	29605101	29605371	0.315972	0.483108	0.604628	0.450893	0.516204	0.868421	0.483903	0.805835	0.377778	0.461644	0.360274	0.446575	0.599537	0.234954
Interval_53774	chr10	29607769	29608361	0.509259	0.648649	0.672032	0.376786	0.363426	0.5	0.450704	0.645875	0.591111	0.591781	0.252055	0.252055	0.789352	0.354167
Interval_53775	chr10	29608414	29608611	0.538194	0.670608	0.408451	0.425	0.424769	0.476974	0.313883	0.491952	0.311111	0.665753	0.660274	0.312329	0.662037	0.724537
Interval_53776	chr10	29616557	29616755	0.319444	0.478041	0.467807	0.386607	0.502315	0.875	0.410463	0.624748	0.48	0.560274	0.708219	0.321918	0.523148	0.554398
Interval_53777	chr10	29619021	29619361	0.525463	0.768581	0.629779	0.421429	0.391204	0.289474	0.468813	0.525151	0.404444	0.654795	0.5	0.358904	0.50463	0.435185
Interval_53778	chr10	29623048	29624122	0.386574	0.486486	0.62173	0.510714	0.400463	0.493421	0.31992	0.569416	0.484444	0.687671	0.506849	0.320548	0.835648	0.414352
Interval_53779	chr10	29630426	29631259	0.421296	0.543919	0.438632	0.45	0.24537	0.513158	0.416499	0.800805	0.506667	0.49863	0.39726	0.369863	1	0.43287
Interval_53780	chr10	29633178	29633599	0.0555556	0.486486	0.381288	0.466071	0.237269	0.611842	0.298793	0.684105	0.155556	0.247945	0.931507	0.761644	0.717593	0.988426
Interval_53781	chr10	29634868	29636749	0.0266204	0.0489865	0.476861	0.596429	0.599537	0.256579	0.56338	0.32998	0.284444	0.284932	0.764384	0.843836	0.68287	0.877315
Interval_53782	chr10	29646385	29647165	0.344907	0.260135	0.370221	0.532143	0.310185	0.388158	0.31992	0.790744	0.742222	0.583562	0.276712	0.580822	0.969907	0.502315
Interval_53783	chr10	29647544	29648680	0.299769	0.638514	0.261569	0.266071	0.488426	0.414474	0.810865	0.381288	0.488889	0.326027	0.893151	0.923288	0.458333	0.564815
Interval_53784	chr10	29648944	29649192	0.351852	0.523649	0.418511	0.341071	0.326389	0.513158	0.637827	0.545272	0.364444	0.372603	0.60274	0.545205	0.719907	0.678241
Interval_53785	chr10	29651535	29651978
Interval_53786	chr10	29657645	29659787	0.00462963	0.101351	0.124748	0.282143	0.460648	0.526316	0.589537	0.458753	0.626667	0.49589	0.920548	0.841096	0.791667	0.990741
Interval_53787	chr10	29681544	29682423	0.00462963	0.0810811	0.219316	0.478571	0.333333	0.407895	0.462777	0.643863	0.715556	0.172603	0.887671	0.958904	0.914352	0.787037
Interval_53788	chr10	29687550	29689598
Interval_53789	chr10	29691600	29692072
Interval_53790	chr10	29698359	29699058
Interval_53791	chr10	29701494	29704183
Interval_53792	chr10	29704312	29704468	0.270833	0.385135	0.396378	0.394643	0.587963	0.486842	0.50503	0.513078	0.586667	0.534247	0.690411	0.619178	0.506944	0.560185
Interval_53793	chr10	29714313	29714852	0.368056	0.47973	0.521127	0.717857	0.518519	0.407895	0.414487	0.420523	0.395556	0.471233	0.317808	0.465753	0.780093	0.488426
Interval_53794	chr10	29718783	29719050	0.543981	0.760135	0.557344	0.432143	0.456019	0.322368	0.464789	0.460765	0.466667	0.424658	0.556164	0.410959	0.733796	0.398148
Interval_53795	chr10	29725013	29726234
Interval_53796	chr10	29734793	29737161	0.037037	0.0675676	0.126761	0.514286	0.828704	0.440789	0.881288	0.515091	0.64	0.589041	0.276712	0.479452	0.976852	0.474537
Interval_53797	chr10	29744593	29744740	0.420139	0.775338	0.559356	0.390179	0.383102	0.555921	0.511066	0.43159	0.313333	0.432877	0.589041	0.60274	0.392361	0.760417
Interval_53798	chr10	29748102	29748618
Interval_53799	chr10	29751241	29751989
Interval_53800	chr10	29757659	29758204
Interval_53801	chr10	29759274	29759392	0.633102	0.704392	0.498994	0.472321	0.34838	0.302632	0.45171	0.445674	0.488889	0.294521	0.372603	0.386301	0.829861	0.627315
Interval_53802	chr10	29760101	29760962	0.813657	0.576014	0.442656	0.291071	0.513889	0.789474	0.539235	0.629779	0.5	0.454795	0.231507	0.241096	0.545139	0.616898
Interval_53803	chr10	29761344	29761523	0.476852	0.641892	0.537223	0.364286	0.44213	0.638158	0.366197	0.452716	0.52	0.493151	0.783562	0.463014	0.474537	0.527778
Interval_53804	chr10	29761954	29762257	0.400463	0.402027	0.828974	0.601786	0.324074	0.177632	0.531187	0.651911	0.364444	0.586301	0.386301	0.367123	0.659722	0.337963
Interval_53805	chr10	29763095	29764233	0.369213	0.885135	0.496982	0.332143	0.510417	0.644737	0.418511	0.665996	0.52	0.569863	0.39589	0.226027	0.694444	0.444444
Interval_53806	chr10	29767970	29768918	0.493056	0.452703	0.875252	0.9625	0.25	0.657895	0.21328	0.523139	0.275556	0.490411	0.328767	0.20274	0.560185	0.425926
Interval_53807	chr10	29772483	29772676
Interval_53808	chr10	29781174	29781485	0.449074	0.472973	0.597586	0.303571	0.407407	0.480263	0.702213	0.533199	0.871111	0.586301	0.30411	0.427397	0.511574	0.456019
Interval_53809	chr10	29781792	29782435	0.319444	0.412162	0.406439	0.5	0.738426	0.677632	0.919517	0.665996	0.955556	0.39726	0.194521	0.317808	0.365741	0.277778
Interval_53810	chr10	29783123	29784904	0.248843	0.334459	0.360161	0.664286	0.94213	0.723684	0.965795	0.653924	0.653333	0.320548	0.213699	0.205479	0.390046	0.233796
Interval_53811	chr10	29791379	29792347	0.413194	0.672297	0.688129	0.960714	0.341435	0.743421	0.384306	0.463783	0.244444	0.547945	0.271233	0.347945	0.465278	0.369213
Interval_53812	chr10	29802438	29802607
Interval_53813	chr10	29803317	29804910	0.199074	0.33277	0.255533	0.508929	0.763889	0.684211	0.865191	0.830986	0.942222	0.468493	0.1	0.131507	0.791667	0.171296
Interval_53814	chr10	29810382	29810512	0.166667	0.304054	0.291751	0.607143	0.81713	0.809211	0.767606	0.740443	0.817778	0.260274	0.358904	0.435616	0.403935	0.293981
Interval_53815	chr10	29811456	29812669
Interval_53816	chr10	29825031	29826060	0.212963	0.39527	0.263581	0.614286	0.923611	0.414474	0.981891	0.623742	0.768889	0.421918	0.227397	0.161644	0.416667	0.395833
Interval_53817	chr10	29828323	29829295	0.24537	0.445946	0.376258	0.326786	0.666667	0.664474	0.71831	0.881288	0.666667	0.356164	0.145205	0.353425	0.863426	0.31713
Interval_53818	chr10	29839227	29839561
Interval_53819	chr10	29841817	29842605	0.131944	0.248311	0.361167	0.610714	0.868056	0.605263	0.961771	0.752515	0.968889	0.6	0.191781	0.153425	0.24537	0.261574
Interval_53820	chr10	29849155	29850504
Interval_53821	chr10	29855292	29855624	0.592593	0.577703	0.603622	0.435714	0.576389	0.486842	0.305835	0.748491	0.315556	0.356164	0.473973	0.205479	0.569444	0.590278
Interval_53822	chr10	29858148	29859403
Interval_53823	chr10	29859500	29859659
Interval_53824	chr10	29859846	29860981	0.534722	0.547297	0.547284	0.485714	0.523148	0.138158	0.402414	0.730382	0.497778	0.575342	0.361644	0.309589	0.465278	0.527778
Interval_53825	chr10	29871806	29872017
Interval_53826	chr10	29874027	29875304
Interval_53827	chr10	29878059	29879164	0.197917	0.445946	0.239437	0.560714	0.722222	0.664474	0.663984	0.889336	0.937778	0.991781	0.163014	0.145205	0.418981	0.134259
Interval_53828	chr10	29881421	29881686
Interval_53829	chr10	29903075	29903417	0.497685	0.755068	0.460765	0.450893	0.325231	0.631579	0.389336	0.696177	0.677778	0.380822	0.383562	0.535616	0.479167	0.553241
Interval_53830	chr10	29908839	29909570
Interval_53831	chr10	29917072	29918248
Interval_53832	chr10	29920512	29921235	0.326389	0.449324	0.49497	0.7	0.75	0.309211	0.686117	0.635815	0.915556	0.539726	0.136986	0.208219	0.303241	0.421296
Interval_53833	chr10	29923512	29924046
Interval_53834	chr10	29925935	29926257	0.438657	0.4375	0.302817	0.526786	0.770833	0.552632	0.8833	0.706237	0.406667	0.708219	0.183562	0.386301	0.266204	0.267361
Interval_53835	chr10	29935695	29935953	0.208333	0.533784	0.830986	0.817857	0.55787	0.717105	0.669014	0.453722	0.311111	0.431507	0.265753	0.212329	0.34375	0.450231
Interval_53836	chr10	29941956	29942188	0.303241	0.777027	0.56338	0.589286	0.418981	0.177632	0.61167	0.826962	0.44	0.430137	0.213699	0.534247	0.467593	0.400463
Interval_53837	chr10	29947619	29947909
Interval_53838	chr10	29948765	29950632
Interval_53839	chr10	29955373	29955611	0.407407	0.60473	0.714286	0.6125	0.425926	0.743421	0.420523	0.56338	0.293333	0.542466	0.438356	0.482192	0.525463	0.284722
Interval_53840	chr10	29957369	29958004
Interval_53841	chr10	29960035	29960264
Interval_53842	chr10	29960372	29960580
Interval_53843	chr10	29961280	29961598	0.313657	0.503378	0.605634	0.491964	0.298611	0.822368	0.449698	0.65996	0.351111	0.212329	0.420548	0.556164	0.722222	0.612269
Interval_53844	chr10	29968234	29969567	0.385417	0.601351	0.418511	0.358036	0.803241	0.263158	0.903421	0.447686	0.773333	0.689041	0.178082	0.406849	0.390046	0.351852
Interval_53845	chr10	29973166	29973666	0.435185	0.690878	0.717304	0.876786	0.516204	0.503289	0.455734	0.359155	0.22	0.50274	0.338356	0.352055	0.484954	0.359954
Interval_53846	chr10	29976839	29976978	0.305556	0.554054	0.583501	0.374107	0.430556	0.848684	0.358149	0.702213	0.313333	0.554795	0.391781	0.608219	0.422454	0.762731
Interval_53847	chr10	29980020	29980628	0.657407	0.451014	0.983903	0.767857	0.585648	0.664474	0.264588	0.331992	0.52	0.226027	0.283562	0.247945	0.586806	0.337963
Interval_53848	chr10	29988038	29988270
Interval_53849	chr10	29996232	29997199	0.313657	0.1875	0.716298	0.680357	0.791667	0.822368	0.770624	0.760563	1	0.416438	0.10274	0.142466	0.153935	0.199074
Interval_53850	chr10	29998234	29998755
Interval_53851	chr10	30002058	30003084
Interval_53852	chr10	30011965	30012454
Interval_53853	chr10	30012590	30013122	0.662037	0.680743	0.427565	0.249107	0.405093	0.384868	0.308853	0.484909	0.34	0.760274	0.454795	0.671233	0.65625	0.583333
Interval_53854	chr10	30016978	30018919	0.25	0.163851	0.653924	0.691071	0.909722	0.546053	0.945674	0.65996	0.742222	0.357534	0.150685	0.186301	0.284722	0.162037
Interval_53855	chr10	30020529	30020684
Interval_53856	chr10	30020734	30020941
Interval_53857	chr10	30021003	30021192	0.386574	0.753378	0.581489	0.264286	0.474537	0.282895	0.364185	0.478873	0.408889	0.408219	0.671233	0.739726	0.599537	0.650463
Interval_53858	chr10	30026712	30028519	0.025463	0.341216	0.156942	0.369643	0.592593	0.460526	0.68008	0.321932	0.657778	0.789041	0.934247	0.863014	0.106481	0.953704
Interval_53859	chr10	30033245	30033426	0.444444	0.628378	0.380282	0.516071	0.388889	0.796053	0.394366	0.420523	0.333333	0.449315	0.641096	0.723288	0.543981	0.611111
Interval_53860	chr10	30034451	30035610	0.0671296	0.557432	0.547284	0.521429	0.298611	0.559211	0.263581	0.694165	0.56	0.805479	0.589041	0.213699	0.696759	0.733796
Interval_53861	chr10	30036092	30036324	0.407407	0.726351	0.583501	0.403571	0.5	0.559211	0.334004	0.527163	0.293333	0.419178	0.454795	0.758904	0.402778	0.733796
Interval_53862	chr10	30037518	30038275	0.113426	0.41723	0.405433	0.491071	0.8125	0.611842	0.921529	0.56338	0.528889	0.80137	0.272603	0.246575	0.530093	0.224537
Interval_53863	chr10	30041124	30042302
Interval_53864	chr10	30043303	30043862	0.0891204	0.209459	0.468813	0.710714	0.814815	0.578947	0.770624	0.569416	0.764444	0.89863	0.253425	0.278082	0.25463	0.230324
Interval_53865	chr10	30045644	30045795	0.284722	0.506757	0.655936	0.4125	0.416667	0.296053	0.360161	0.503018	0.493333	0.720548	0.509589	0.594521	0.506944	0.645833
Interval_53866	chr10	30047856	30049961	0.068287	0.244932	0.263581	0.264286	0.486111	0.493421	0.503018	0.796781	1	0.958904	0.558904	0.852055	0.342593	0.460648
Interval_53867	chr10	30058462	30059964
Interval_53868	chr10	30062235	30062529	0.194444	0.336149	0.507042	0.763393	0.365741	0.638158	0.411469	0.749497	0.615556	0.436986	0.352055	0.523288	0.673611	0.444444
Interval_53869	chr10	30065990	30066129
Interval_53870	chr10	30068452	30068942	0.450231	0.663851	0.681087	0.375	0.489583	0.467105	0.609658	0.591549	0.582222	0.408219	0.430137	0.309589	0.483796	0.502315
Interval_53871	chr10	30069809	30070699	0.423611	0.503378	0.969819	0.894643	0.662037	0.730263	0.374245	0.315895	0.373333	0.449315	0.271233	0.273973	0.256944	0.335648
Interval_53872	chr10	30075714	30076151	0.469907	0.27027	0.327968	0.558929	0.75	0.585526	0.78672	0.724346	0.995556	0.241096	0.232877	0.254795	0.49537	0.303241
Interval_53873	chr10	30078367	30078570	0.479167	0.668919	0.539235	0.378571	0.458333	0.388158	0.454728	0.450704	0.386667	0.621918	0.594521	0.476712	0.668981	0.453704
Interval_53874	chr10	30086745	30087028	0.446759	0.594595	0.641851	0.448214	0.490741	0.855263	0.338028	0.338028	0.346667	0.342466	0.59726	0.556164	0.652778	0.532407
Interval_53875	chr10	30087262	30087508	0.405093	0.783784	0.609658	0.348214	0.298611	0.776316	0.432596	0.559356	0.306667	0.435616	0.405479	0.547945	0.62037	0.611111
Interval_53876	chr10	30089009	30089149	0.375	0.648649	0.522133	0.371429	0.447917	0.674342	0.373239	0.546278	0.38	0.612329	0.568493	0.671233	0.480324	0.553241
Interval_53877	chr10	30093477	30093680	0.509259	0.533784	0.387324	0.528571	0.355324	0.276316	0.639839	0.399396	0.566667	0.267123	0.535616	0.738356	0.472222	0.672454
Interval_53878	chr10	30096076	30096250	0.511574	0.771959	0.371227	0.391071	0.483796	0.575658	0.342052	0.468813	0.426667	0.538356	0.708219	0.558904	0.518519	0.53588
Interval_53879	chr10	30098654	30099007
Interval_53880	chr10	30103962	30104174
Interval_53881	chr10	30107246	30107780	0.439815	0.6875	0.546278	0.436607	0.384259	0.417763	0.320926	0.662978	0.584444	0.480822	0.450685	0.460274	0.790509	0.429398
Interval_53882	chr10	30114982	30115199	0.283565	0.451014	0.536217	0.805357	0.359954	0.723684	0.507042	0.571429	0.482222	0.591781	0.386301	0.479452	0.326389	0.46875
Interval_53883	chr10	30118289	30118782
Interval_53884	chr10	30119110	30119637	0.465278	0.625	0.334004	0.4625	0.393519	0.552632	0.219316	0.682093	0.36	0.983562	0.49863	0.416438	0.645833	0.497685
Interval_53885	chr10	30124024	30124227
Interval_53886	chr10	30124755	30125735	0.449074	0.533784	0.428571	0.403571	0.462963	0.828947	0.557344	0.619718	0.737778	0.720548	0.194521	0.238356	0.680556	0.414352
Interval_53887	chr10	30133627	30133924
Interval_53888	chr10	30146626	30146750
Interval_53889	chr10	30151612	30152648	0.946759	0.222973	0.961771	0.801786	0.68287	0.697368	0.587525	0.45674	0.542222	0.2	0.10137	0.112329	0.289352	0.136574
Interval_53890	chr10	30158430	30159206	0.511574	0.532095	0.682093	0.941071	0.319444	0.565789	0.237425	0.560362	0.273333	0.390411	0.238356	0.261644	0.826389	0.378472
Interval_53891	chr10	30163264	30164605	0.217593	0.246622	0.617706	0.708929	0.8125	0.5	0.901408	0.704225	0.693333	0.29863	0.252055	0.20274	0.314815	0.25463
Interval_53892	chr10	30164992	30165379	0.675926	0.449324	0.612676	0.555357	0.341435	0.532895	0.316901	0.401408	0.584444	0.621918	0.416438	0.617808	0.556713	0.41088
Interval_53893	chr10	30169281	30169678	0.55787	0.731419	0.396378	0.391964	0.333333	0.342105	0.38833	0.471831	0.726667	0.471233	0.430137	0.630137	0.532407	0.680556
Interval_53894	chr10	30170877	30171375
Interval_53895	chr10	30173089	30173303
Interval_53896	chr10	30179315	30179485	0.600694	0.633446	0.397384	0.342857	0.43287	0.684211	0.275654	0.470825	0.337778	0.508219	0.753425	0.59589	0.579861	0.611111
Interval_53897	chr10	30183046	30183250	0.465278	0.724662	0.61167	0.333929	0.527778	0.611842	0.243461	0.653924	0.697778	0.616438	0.471233	0.349315	0.498843	0.518519
Interval_53898	chr10	30186065	30187029	0.594907	0.60473	0.426559	0.519643	0.611111	0.519737	0.486922	0.466801	0.542222	1	0.194521	0.238356	0.5	0.393519
Interval_53899	chr10	30190353	30191326	0.408565	0.548986	0.947686	0.891071	0.424769	0.671053	0.283702	0.430584	0.273333	0.419178	0.290411	0.378082	0.516204	0.293981
Interval_53900	chr10	30192783	30193566	0.527778	0.513514	0.297787	0.423214	0.289352	0.243421	0.331992	0.315895	0.24	0.452055	0.852055	0.728767	0.712963	0.953704
Interval_53901	chr10	30198473	30198921
Interval_53902	chr10	30207565	30207755
Interval_53903	chr10	30207968	30208134
Interval_53904	chr10	30215656	30215965	0.215278	0.533784	0.488934	0.542857	0.349537	0.546053	0.416499	0.740443	0.568889	1	0.375342	0.375342	0.564815	0.354167
Interval_53905	chr10	30219197	30219329
Interval_53906	chr10	30219623	30220858	0.141204	0.280405	0.810865	0.873214	0.611111	0.559211	0.577465	0.56338	0.644444	0.986301	0.139726	0.126027	0.361111	0.12037
Interval_53907	chr10	30227571	30227800	0.320602	0.721284	0.660966	0.511607	0.287037	0.697368	0.394366	0.396378	0.324444	0.782192	0.561644	0.535616	0.498843	0.534722
Interval_53908	chr10	30230752	30231989	0.259259	0.263514	0.283702	0.644643	0.740741	0.565789	0.808853	0.83501	0.968889	0.671233	0.153425	0.386301	0.275463	0.127315
Interval_53909	chr10	30236994	30237143	0.326389	0.858108	0.462777	0.526786	0.326389	0.625	0.605634	0.460765	0.333333	0.463014	0.638356	0.424658	0.657407	0.425926
Interval_53910	chr10	30240998	30241469
Interval_53911	chr10	30247399	30248138	0.157407	0.976351	0.358149	0.576786	0.483796	0.407895	0.362173	0.579477	0.422222	0.539726	0.709589	0.356164	0.608796	0.587963
Interval_53912	chr10	30250520	30250672	0.383102	0.533784	0.651911	0.546429	0.407407	0.470395	0.562374	0.523139	0.386667	0.419178	0.605479	0.339726	0.612269	0.46412
Interval_53913	chr10	30270329	30270878
Interval_53914	chr10	30284763	30285828	0.155093	0.952703	0.627767	0.683929	0.335648	0.565789	0.265594	0.820926	0.395556	0.624658	0.183562	0.156164	0.9375	0.263889
Interval_53915	chr10	30305016	30305248	0.413194	0.788851	0.490946	0.426786	0.380787	0.503289	0.582495	0.465795	0.664444	0.435616	0.580822	0.456164	0.568287	0.396991
Interval_53916	chr10	30329144	30329587	0.435185	0.6875	0.668008	0.4	0.319444	0.592105	0.404427	0.445674	0.455556	0.412329	0.676712	0.442466	0.627315	0.591435
Interval_53917	chr10	30338940	30339352	0.594907	0.675676	0.633803	0.417857	0.395833	0.230263	0.503018	0.519115	0.226667	0.490411	0.443836	0.438356	0.636574	0.571759
Interval_53918	chr10	30345949	30346747
Interval_53919	chr10	30348431	30349727
Interval_53920	chr10	30356823	30357375	0.502315	0.631757	0.617706	0.4875	0.435185	0.447368	0.177062	0.523139	0.168889	0.720548	0.413699	0.550685	0.548611	0.733796
Interval_53921	chr10	30357810	30358431	0.664352	0.743243	0.562374	0.355357	0.355324	0.401316	0.279678	0.551308	0.402222	0.490411	0.424658	0.608219	0.674769	0.539352
Interval_53922	chr10	30359491	30360576
Interval_53923	chr10	30364991	30365150	0.623843	0.738176	0.476861	0.461607	0.366898	0.302632	0.338028	0.535211	0.426667	0.413699	0.532877	0.580822	0.623843	0.563657
Interval_53924	chr10	30365849	30367299	0.672454	0.684122	0.668008	0.380357	0.289352	0.460526	0.184105	0.45674	0.242222	0.60137	0.520548	0.693151	0.591435	0.574074
Interval_53925	chr10	30367620	30367816
Interval_53926	chr10	30368089	30368301	0.574074	0.625	0.67002	0.292857	0.490741	0.190789	0.34004	0.613682	0.355556	0.756164	0.389041	0.665753	0.428241	0.444444
Interval_53927	chr10	30368789	30369163	0.666667	0.717905	0.694165	0.334821	0.394676	0.631579	0.278672	0.498994	0.364444	0.453425	0.343836	0.417808	0.886574	0.467593
Interval_53928	chr10	30371443	30371566
Interval_53929	chr10	30373622	30374191	0.46412	0.665541	0.32998	0.250893	0.376157	0.240132	0.301811	0.54829	0.384444	0.457534	0.934247	0.980822	0.418981	0.722222
Interval_53930	chr10	30378192	30378894
Interval_53931	chr10	30384675	30385313
Interval_53932	chr10	30386886	30387810	0.435185	0.682432	0.468813	0.251786	0.291667	0.493421	0.325956	0.700201	0.342222	0.778082	0.515068	0.512329	0.851852	0.456019
Interval_53933	chr10	30392189	30393444
Interval_53934	chr10	30396118	30397117
Interval_53935	chr10	30398090	30399109	0.396991	0.589527	0.445674	0.308929	0.16088	0.394737	0.330986	0.625755	0.72	0.632877	0.928767	0.964384	0.364583	0.430556
Interval_53936	chr10	30399684	30399961
Interval_53937	chr10	30401949	30402627	0.311343	0.751689	0.427565	0.463393	0.209491	0.319079	0.371227	0.536217	0.253333	0.689041	0.568493	0.673973	0.734954	0.69213
Interval_53938	chr10	30402669	30402843	0.326389	0.706081	0.764588	0.657143	0.388889	0.335526	0.323944	0.617706	0.466667	0.441096	0.405479	0.619178	0.435185	0.400463
Interval_53939	chr10	30411468	30411619
Interval_53940	chr10	30412966	30414474	0.185185	0.800676	0.392354	0.458929	0.481481	0.585526	0.404427	0.603622	0.271111	0.252055	0.471233	0.449315	0.979167	0.724537
Interval_53941	chr10	30415243	30416080	0.420139	0.983108	0.397384	0.330357	0.326389	0.282895	0.421529	0.65996	0.446667	0.779452	0.387671	0.534247	0.665509	0.415509
Interval_53942	chr10	30417318	30417455	0.328704	0.601351	0.531187	0.458929	0.287037	0.565789	0.414487	0.700201	0.684444	0.49863	0.367123	0.569863	0.622685	0.469907
Interval_53943	chr10	30418456	30419265	0.087963	0.368243	0.424547	0.675	0.627315	0.421053	0.802817	0.390342	0.497778	0.241096	0.819178	0.945205	0.0949074	0.449074
Interval_53944	chr10	30420369	30421084	0.548611	1	0.474849	0.241071	0.337963	0.388158	0.331992	0.54326	0.391111	0.709589	0.449315	0.536986	0.74537	0.513889
Interval_53945	chr10	30422186	30424235	0.0324074	0.837838	0.420523	0.7125	0.293981	0.625	0.348089	0.796781	0.693333	1	0.117808	0.126027	0.796296	0.342593
Interval_53946	chr10	30425658	30426060
Interval_53947	chr10	30427224	30428225	0.0462963	0.820946	0.376258	0.442857	0.423611	0.598684	0.55332	0.738431	0.693333	1	0.19726	0.394521	0.761574	0.164352
Interval_53948	chr10	30433230	30435273	0.0185185	0.783784	0.255533	0.4	0.631944	0.513158	0.740443	0.45674	0.542222	0.386301	0.342466	0.0794521	1	0.872685
Interval_53949	chr10	30437019	30437765
Interval_53950	chr10	30441200	30442921
Interval_53951	chr10	30443318	30443869	0.162037	0.790541	0.531187	0.633929	0.377315	0.315789	0.442656	0.31992	0.506667	0.342466	0.312329	0.336986	0.886574	0.928241
Interval_53952	chr10	30444700	30446201	0.398148	0.672297	0.515091	0.335714	0.37037	0.190789	0.380282	0.708249	0.577778	0.589041	0.542466	0.180822	0.604167	0.844907
Interval_53953	chr10	30447107	30447789
Interval_53954	chr10	30455213	30456799	0.0115741	0.777027	0.509054	0.466071	0.851852	0.335526	0.971831	0.277666	0.426667	0.139726	0.745205	0.441096	0.162037	0.770833
Interval_53955	chr10	30458984	30459877	0.262731	0.597973	0.212274	0.523214	0.497685	0.611842	0.653924	0.851107	0.702222	0.491781	0.164384	0.154795	1	0.303241
Interval_53956	chr10	30462262	30463199	0.405093	0.760135	0.422535	0.621429	0.335648	0.269737	0.402414	0.661972	0.422222	0.512329	0.394521	0.257534	0.601852	0.780093
Interval_53957	chr10	30463940	30464793
Interval_53958	chr10	30467496	30468951	0.099537	0.902027	0.279678	0.528571	0.421296	0.710526	0.555332	0.927565	0.773333	0.361644	0.265753	0.180822	0.888889	0.342593
Interval_53959	chr10	30476592	30477246	0.236111	0.564189	0.348089	0.391071	0.793981	0.519737	0.95171	0.605634	0.631111	0.534247	0.312329	0.172603	0.520833	0.486111
Interval_53960	chr10	30479667	30479904	0.328704	0.52027	0.881288	0.7	0.400463	0.427632	0.336016	0.555332	0.555556	0.430137	0.372603	0.383562	0.525463	0.384259
Interval_53961	chr10	30481322	30482250
Interval_53962	chr10	30487968	30489607
Interval_53963	chr10	30490383	30490748	0.298611	1	0.66499	0.635714	0.428241	0.677632	0.424547	0.639839	0.777778	0.623288	0.276712	0.142466	0.291667	0.365741
Interval_53964	chr10	30491296	30491551	0.321759	0.378378	0.438632	0.521429	0.337963	0.572368	0.296781	0.801811	0.657778	0.40411	0.491781	0.324658	0.976852	0.505787
Interval_53965	chr10	30491870	30494794	0.0231481	0.625	0.722334	0.673214	0.465278	0.572368	0.338028	0.676056	0.324444	0.479452	0.268493	0.126027	1	0.506944
Interval_53966	chr10	30495287	30495431	0.614583	0.390203	0.579477	0.367857	0.384259	0.555921	0.397384	0.454728	0.448889	0.543836	0.564384	0.528767	0.605324	0.653935
Interval_53967	chr10	30497817	30498371
Interval_53968	chr10	30502098	30502989	0.0208333	0.790541	0.726358	0.707143	0.701389	0.368421	0.587525	0.2334	0.368889	0.169863	0.767123	0.334247	0.104167	0.983796
Interval_53969	chr10	30503878	30504557
Interval_53970	chr10	30504962	30506673	0.19213	0.976351	0.358149	0.35	0.627315	0.486842	0.651911	0.816901	0.555556	0.506849	0.0931507	0.0356164	0.946759	0.453704
Interval_53971	chr10	30509318	30511605	0.137731	0.662162	0.684105	0.892857	0.256944	0.769737	0.126761	0.668008	0.244444	0.519178	0.423288	0.550685	0.62037	0.422454
Interval_53972	chr10	30522700	30523273	0.511574	0.716216	0.457746	0.351786	0.225694	0.348684	0.263581	0.337022	0.126667	0.357534	0.879452	0.868493	0.559028	1
Interval_53973	chr10	30523594	30523790
Interval_53974	chr10	30525709	30526234	0.210648	0.456081	0.402414	0.510714	0.625	0.335526	0.758551	0.207243	0.0977778	0.19726	0.890411	0.947945	0.240741	0.865741
Interval_53975	chr10	30529267	30530253	0	0.783784	0.102616	0.305357	0.416667	0.355263	0.583501	0.430584	0.68	0.194521	0.906849	0.728767	0.849537	0.914352
Interval_53976	chr10	30532306	30532682	0.226852	0.763514	0.724346	0.642857	0.252315	0.375	0.141851	0.539235	0.746667	0.317808	0.709589	0.293151	0.34838	0.967593
Interval_53977	chr10	30534599	30534988	0.0717593	0.597973	0.488934	0.391071	0.319444	0.355263	0.331992	0.738431	0.484444	0.468493	0.70411	0.753425	0.715278	0.608796
Interval_53978	chr10	30536431	30537771	0.530093	0.375	0.472837	0.426786	0.724537	0.236842	0.853119	0.692153	0.706667	0.564384	0.241096	0.279452	0.548611	0.0972222
Interval_53979	chr10	30537832	30538146	0.386574	0.743243	0.476861	0.546429	0.497685	0.828947	0.464789	0.517103	0.28	0.424658	0.350685	0.59726	0.518519	0.453704
Interval_53980	chr10	30540228	30540713	0.393519	0.640203	0.564386	0.591071	0.325231	0.5	0.220322	0.610664	0.253333	0.531507	0.342466	0.427397	1	0.503472
Interval_53981	chr10	30542227	30543816	0.508102	0.594595	0.549296	0.596429	0.393519	0.592105	0.414487	0.78672	0.577778	0.434247	0.164384	0.194521	1	0.118056
Interval_53982	chr10	30546334	30546498	0.534722	0.510135	0.54326	0.333036	0.291667	0.490132	0.480885	0.596579	0.431111	0.535616	0.621918	0.383562	0.637731	0.545139
Interval_53983	chr10	30548892	30549621	0.449074	0.304054	0.744467	0.594643	0.291667	0.513158	0.275654	0.750503	0.373333	0.484932	0.50411	0.30411	0.958333	0.224537
Interval_53984	chr10	30550888	30551524	0.334491	0.217905	0.358149	0.605357	0.756944	0.506579	0.748491	0.826962	0.973333	0.972603	0.171233	0.176712	0.111111	0.233796
Interval_53985	chr10	30553007	30555121	0.418981	0.324324	0.997988	0.85	0.604167	0.677632	0.702213	0.43662	0.368889	0.657534	0.10137	0.120548	0.314815	0.087963
Interval_53986	chr10	30556028	30556706	0.509259	0.496622	0.661972	0.425	0.409722	0.644737	0.354125	0.696177	0.484444	0.391781	0.364384	0.361644	0.997685	0.203704
Interval_53987	chr10	30557772	30558398	0.393519	0.559122	0.698189	0.270536	0.568287	0.552632	0.343058	0.650905	0.446667	0.461644	0.305479	0.321918	0.993056	0.380787
Interval_53988	chr10	30562836	30563758	0.520833	0.570946	0.668008	0.680357	0.680556	0.401316	0.368209	0.295775	0.395556	0.520548	0.427397	0.578082	0.358796	0.412037
Interval_53989	chr10	30564762	30565058	0.560185	0.608108	0.488934	0.35	0.627315	0.361842	0.430584	0.585513	0.36	0.356164	0.561644	0.452055	0.657407	0.451389
Interval_53990	chr10	30573775	30574654	0.30787	0.628378	0.529175	0.292857	0.418981	0.0855263	0.404427	0.740443	0.377778	0.717808	0.419178	0.446575	0.988426	0.428241
Interval_53991	chr10	30575146	30575712	0.298611	0.567568	0.313883	0.5375	0.733796	0.671053	0.881288	0.72837	0.911111	0.215068	0.238356	0.382192	0.325231	0.288194
Interval_53992	chr10	30578963	30579236
Interval_53993	chr10	30581924	30582770
Interval_53994	chr10	30583504	30584651	0.331019	0.679054	0.547284	0.466071	0.409722	0.434211	0.605634	0.521127	0.302222	0.6	0.29589	0.164384	0.655093	0.856481
Interval_53995	chr10	30587303	30588063	0.109954	0.827703	0.547284	0.75	0.844907	0.631579	0.89336	0.531187	0.537778	0.50274	0.142466	0.117808	0.354167	0.136574
Interval_53996	chr10	30590805	30592019
Interval_53997	chr10	30592111	30592257
Interval_53998	chr10	30593489	30593639
Interval_53999	chr10	30594016	30594642	0.186343	0.559122	0.595573	0.773214	0.671296	0.625	0.662978	0.657948	0.408889	0.534247	0.163014	0.224658	0.413194	0.355324
Interval_54000	chr10	30599691	30600447
Interval_54001	chr10	30605308	30607054	0.108796	0.432432	0.665996	0.707143	0.881944	0.618421	0.98994	0.472837	0.52	0.213699	0.0876712	0.205479	0.581019	0.261574
Interval_54002	chr10	30612018	30612695	0.236111	0.471284	0.633803	0.733929	0.80787	0.447368	0.78672	0.44165	0.486667	0.293151	0.230137	0.417808	0.608796	0.159722
Interval_54003	chr10	30612773	30612887
Interval_54004	chr10	30621263	30621454
Interval_54005	chr10	30622620	30622898	0.383102	0.557432	0.874245	0.502679	0.357639	0.621711	0.344064	0.519115	0.471111	0.408219	0.558904	0.669863	0.486111	0.34838
Interval_54006	chr10	30622923	30623521	0.407407	0.679054	0.742455	0.583929	0.314815	0.151316	0.400402	0.515091	0.293333	0.526027	0.446575	0.583562	0.634259	0.474537
Interval_54007	chr10	30628626	30628745
Interval_54008	chr10	30629164	30629619
Interval_54009	chr10	30630515	30631195
Interval_54010	chr10	30636311	30636676	0.236111	0.603041	0.555332	0.476786	0.461806	0.651316	0.422535	0.703219	0.531111	0.358904	0.509589	0.630137	0.49537	0.444444
Interval_54011	chr10	30636901	30637185
Interval_54012	chr10	30637975	30638436	0.21875	0.719595	0.359155	0.522321	0.543981	0.809211	0.544266	0.744467	0.295556	0.628767	0.20411	0.520548	0.730324	0.25463
Interval_54013	chr10	30639909	30640957
Interval_54014	chr10	30643209	30643707
Interval_54015	chr10	30644609	30645878
Interval_54016	chr10	30646058	30646340	0.435185	0.456081	0.610664	0.548214	0.416667	0.404605	0.385312	0.796781	0.557778	0.624658	0.508219	0.443836	0.295139	0.391204
Interval_54017	chr10	30651698	30651945
Interval_54018	chr10	30651999	30652261
Interval_54019	chr10	30652735	30653002	0.416667	0.685811	0.576459	0.475893	0.583333	0.421053	0.486922	0.503018	0.42	0.417808	0.634247	0.417808	0.519676	0.416667
Interval_54020	chr10	30653471	30653588	0.333333	0.631757	0.471831	0.675893	0.438657	0.342105	0.495976	0.487928	0.471111	0.471233	0.5	0.527397	0.553241	0.506944
Interval_54021	chr10	30656254	30657218	0.305556	0.280405	0.482897	0.567857	0.858796	0.828947	0.712274	0.527163	0.813333	0.423288	0.345205	0.306849	0.395833	0.283565
Interval_54022	chr10	30662925	30664005	0.212963	0.969595	0.557344	0.564286	0.19213	0.598684	0.313883	0.814889	0.631111	0.476712	0.268493	0.320548	0.946759	0.289352
Interval_54023	chr10	30664307	30664520
Interval_54024	chr10	30666421	30666611	0.355324	0.738176	0.62173	0.558929	0.592593	0.476974	0.405433	0.498994	0.26	0.50274	0.40137	0.536986	0.449074	0.46875
Interval_54025	chr10	30668137	30668354
Interval_54026	chr10	30669523	30669869	0.262731	0.576014	0.470825	0.663393	0.837963	0.611842	0.812877	0.351107	0.346667	0.426027	0.430137	0.280822	0.340278	0.421296
Interval_54027	chr10	30670397	30671645
Interval_54028	chr10	30682305	30684216	0.200231	0.322635	0.285714	0.819643	0.731481	0.789474	0.724346	0.770624	0.746667	0.415068	0.246575	0.378082	0.440972	0.145833
Interval_54029	chr10	30687472	30688173
Interval_54030	chr10	30690879	30691079	0.347222	0.922297	0.581489	0.408036	0.459491	0.355263	0.567404	0.662978	0.353333	0.468493	0.430137	0.473973	0.347222	0.5
Interval_54031	chr10	30693958	30694923	0.405093	0.891892	0.348089	0.446429	0.384259	0.282895	0.468813	0.625755	0.586667	0.421918	0.446575	0.605479	0.490741	0.585648
Interval_54032	chr10	30695171	30696837	0.155093	0.452703	0.758551	0.748214	0.421296	0.434211	0.301811	0.338028	0.337778	0.475342	0.936986	0.994521	0.274306	0.30787
Interval_54033	chr10	30701317	30702261	0	0.743243	0.118712	0.428571	0.449074	0.368421	0.490946	0.545272	0.688889	0.49589	0.936986	0.879452	0.210648	0.958333
Interval_54034	chr10	30704296	30706110	0.0763889	0.837838	0.144869	0.260714	0.453704	0.526316	0.408451	0.688129	0.826667	1	0.819178	0.882192	0.171296	0.465278
Interval_54035	chr10	30710952	30711109	0.628472	0.70777	0.569416	0.410714	0.318287	0.549342	0.260563	0.580483	0.462222	0.809589	0.623288	0.428767	0.263889	0.601852
Interval_54036	chr10	30711848	30712158	0.361111	0.658784	0.575453	0.424107	0.361111	0.595395	0.418511	0.504024	0.555556	0.363014	0.484932	0.449315	0.690972	0.635417
Interval_54037	chr10	30716372	30717535	0.421296	0.672297	0.905433	0.855357	0.185185	0.539474	0.243461	0.372233	0.297778	0.608219	0.484932	0.460274	0.37037	0.43287
Interval_54038	chr10	30718460	30718924
Interval_54039	chr10	30722945	30724330	0.210648	0.746622	0.567404	0.610714	0.696759	0.309211	0.645875	0.579477	0.822222	0.591781	0.117808	0.178082	0.539352	0.252315
Interval_54040	chr10	30726539	30728507	0.175926	0.219595	0.360161	0.739286	0.939815	0.644737	0.881288	0.386318	0.782222	0.309589	0.564384	0.419178	0.263889	0.310185
Interval_54041	chr10	30734860	30735422	0.122685	0.331081	0.623742	0.658929	0.708333	0.855263	0.676056	0.832998	0.902222	0.6	0.163014	0.106849	0.318287	0.175926
Interval_54042	chr10	30735443	30735659
Interval_54043	chr10	30736709	30737507	0.162037	0.402027	0.55332	0.776786	0.780093	0.782895	0.873239	0.627767	0.457778	0.328767	0.246575	0.208219	0.400463	0.189815
Interval_54044	chr10	30738678	30739110	0.361111	0.891892	0.575453	0.3125	0.375	0.253289	0.444668	0.704225	0.433333	0.354795	0.693151	0.523288	0.615741	0.488426
Interval_54045	chr10	30742210	30743746	0.546296	0.969595	0.50503	0.2625	0.196759	0.631579	0.208249	0.722334	0.551111	0.532877	0.420548	0.458904	0.68287	0.615741
Interval_54046	chr10	30744490	30744678	0.298611	0.611486	0.545272	0.410714	0.747685	0.309211	0.585513	0.507042	0.306667	0.430137	0.753425	0.515068	0.50463	0.298611
Interval_54047	chr10	30746216	30746493	0.259259	0.506757	0.593561	0.403571	0.553241	0.736842	0.513078	0.325956	0.666667	0.539726	0.673973	0.673973	0.435185	0.428241
Interval_54048	chr10	30747074	30747925
Interval_54049	chr10	30750663	30753117	1	0.182432	0.915493	0.705357	0.652778	0.532895	0.698189	0.360161	0.524444	0.293151	0.2	0.164384	0.229167	0.189815
Interval_54050	chr10	30759214	30759383	0.516204	0.513514	0.43662	0.344643	0.324074	0.480263	0.267606	0.722334	0.422222	0.687671	0.556164	0.630137	0.627315	0.518519
Interval_54051	chr10	30759630	30759961	0.524306	0.579392	0.521127	0.61875	0.30787	0.371711	0.313883	0.626761	0.366667	0.423288	0.636986	0.756164	0.472222	0.438657
Interval_54052	chr10	30763603	30764406	0.113426	0.22973	0.400402	0.716071	0.923611	0.5	0.95171	0.730382	0.751111	0.230137	0.191781	0.10411	0.537037	0.326389
Interval_54053	chr10	30765339	30765495
Interval_54054	chr10	30774707	30775176
Interval_54055	chr10	30777606	30777733	0.532407	0.601351	0.551308	0.360714	0.372685	0.75	0.549296	0.498994	0.32	0.709589	0.424658	0.430137	0.604167	0.407407
Interval_54056	chr10	30782579	30786417
Interval_54057	chr10	30791453	30791695	0.347222	0.743243	0.498994	0.403571	0.472222	0.697368	0.420523	0.414487	0.226667	0.49589	0.734247	0.657534	0.472222	0.599537
Interval_54058	chr10	30792037	30792574	0.474537	0.577703	0.521127	0.217857	0.231481	0.526316	0.321932	0.360161	0.28	0.679452	0.936986	0.986301	0.444444	0.655093
Interval_54059	chr10	30793211	30793403
Interval_54060	chr10	30798010	30798738
Interval_54061	chr10	30804226	30804758	0.6875	0.716216	0.503018	0.4875	0.37037	0.598684	0.229376	0.44668	0.355556	0.484932	0.386301	0.846575	0.506944	0.481481
Interval_54062	chr10	30806891	30807066	0.599537	0.722973	0.492958	0.341071	0.398148	0.401316	0.307847	0.641851	0.24	0.49863	0.731507	0.515068	0.622685	0.456019
Interval_54063	chr10	30811681	30814340
Interval_54064	chr10	30815283	30815949	0.484954	0.701014	0.65996	0.574107	0.228009	0.546053	0.269618	0.597586	0.304444	0.569863	0.519178	0.438356	0.578704	0.541667
Interval_54065	chr10	30817704	30818863	0.587963	0.452703	0.780684	0.828571	0.372685	0.842105	0.167002	0.243461	0.213333	0.632877	0.276712	0.413699	0.673611	0.4375
Interval_54066	chr10	30821028	30822305	0.680556	0.324324	0.953722	0.875	0.835648	0.559211	0.674044	0.317907	0.262222	0.306849	0.221918	0.19726	0.199074	0.152778
Interval_54067	chr10	30822427	30822608	0.542824	0.783784	0.394366	0.629464	0.387731	0.763158	0.473843	0.487928	0.262222	0.273973	0.430137	0.50274	0.655093	0.552083
Interval_54068	chr10	30826700	30826855
Interval_54069	chr10	30828466	30829223	1	0.496622	0.915493	0.757143	0.421296	0.618421	0.1167	0.317907	0.266667	0.334247	0.317808	0.317808	0.479167	0.451389
Interval_54070	chr10	30830472	30830673
Interval_54071	chr10	30833539	30834067	0.641204	0.550676	0.631791	0.373214	0.347222	0.888158	0.283702	0.625755	0.537778	0.432877	0.558904	0.457534	0.532407	0.37963
Interval_54072	chr10	30840490	30841147	0.361111	0.297297	0.513078	0.450893	0.782407	0.529605	0.681087	0.467807	0.544444	0.456164	0.390411	0.29863	0.71875	0.377315
Interval_54073	chr10	30845736	30845896
Interval_54074	chr10	30846651	30847436	0.782407	0.685811	0.535211	0.342857	0.25463	0.388158	0.275654	0.54326	0.288889	0.539726	0.616438	0.534247	0.534722	0.69213
Interval_54075	chr10	30848584	30849331	0.641204	0.570946	0.519115	0.332143	0.25463	0.407895	0.31992	0.509054	0.293333	0.405479	0.90137	0.868493	0.458333	0.525463
Interval_54076	chr10	30849683	30849875	0.733796	0.373311	0.67002	0.701786	0.30787	0.585526	0.444668	0.483903	0.337778	0.323288	0.468493	0.546575	0.388889	0.434028
Interval_54077	chr10	30853097	30853589	0.421296	0.613176	0.51006	0.66875	0.277778	0.398026	0.342052	0.573441	0.386667	0.19863	0.576712	0.512329	0.997685	0.333333
Interval_54078	chr10	30854796	30855249	0.439815	0.625	0.452716	0.541071	0.386574	0.368421	0.2334	0.798793	0.684444	0.624658	0.293151	0.315068	0.800926	0.407407
Interval_54079	chr10	30855302	30855479	0.418981	0.574324	0.573441	0.710714	0.391204	0.572368	0.410463	0.50503	0.48	0.465753	0.328767	0.589041	0.435185	0.555556
Interval_54080	chr10	30856195	30856510	0.313657	0.327703	0.520121	0.522321	0.420139	0.391447	0.445674	0.636821	0.548889	0.491781	0.482192	0.406849	0.673611	0.675926
Interval_54081	chr10	30857731	30858167
Interval_54082	chr10	30858919	30859107	0.513889	0.675676	0.428571	0.392857	0.537037	0.296053	0.352113	0.521127	0.404444	0.572603	0.449315	0.671233	0.627315	0.5625
Interval_54083	chr10	30860153	30861439
Interval_54084	chr10	30862333	30863674	0.373843	0.596284	0.45171	0.671429	0.342593	0.519737	0.322938	0.667002	0.0866667	0.765753	0.379452	0.446575	0.789352	0.405093
Interval_54085	chr10	30865046	30866238
Interval_54086	chr10	30870273	30870474
Interval_54087	chr10	30883264	30883413	0.277778	0.283784	0.55835	0.64375	0.383102	0.289474	0.665996	0.757545	0.708889	0.546575	0.423288	0.480822	0.277778	0.421296
Interval_54088	chr10	30885132	30885717	0.386574	0.594595	0.655936	0.491071	0.284722	0.434211	0.235412	0.498994	0.608889	0.783562	0.336986	0.449315	0.847222	0.458333
Interval_54089	chr10	30886893	30887047	0.368056	0.777027	0.597586	0.423214	0.4375	0.625	0.366197	0.448692	0.373333	0.621918	0.490411	0.682192	0.479167	0.520833
Interval_54090	chr10	30893364	30893800	0.277778	0.454392	0.648893	0.452679	0.425926	0.809211	0.336016	0.674044	0.286667	0.549315	0.675342	0.350685	0.699074	0.416667
Interval_54091	chr10	30896875	30897878	0.0763889	0.35473	0.641851	0.939286	0.673611	0.394737	0.657948	0.665996	0.791111	0.317808	0.257534	0.205479	0.622685	0.104167
Interval_54092	chr10	30904326	30904952	0.576389	0.793919	0.702213	0.430357	0.43287	0.493421	0.169014	0.734406	0.444444	0.271233	0.465753	0.378082	0.6875	0.486111
Interval_54093	chr10	30915134	30915580	0.287037	0.540541	0.513078	0.639286	0.467593	0.375	0.496982	0.597586	0.315556	0.178082	0.358904	0.383562	0.898148	0.587963
Interval_54094	chr10	30917475	30917649
Interval_54095	chr10	30921434	30921872	0.277778	0.60473	0.884306	0.558036	0.332176	0.5625	0.325956	0.501006	0.286667	0.521918	0.356164	0.589041	0.584491	0.508102
Interval_54096	chr10	30928768	30930042	0.12963	0.469595	0.287726	0.571429	0.564815	0.506579	0.696177	0.778672	0.991111	0.405479	0.690411	0.616438	0.157407	0.305556
Interval_54097	chr10	30933902	30934069	0.496528	0.535473	0.532193	0.530357	0.461806	0.394737	0.454728	0.476861	0.393333	0.509589	0.479452	0.606849	0.494213	0.555556
Interval_54098	chr10	30935184	30935428
Interval_54099	chr10	30936768	30937053	0.236111	0.719595	0.44668	0.28125	0.400463	0.490132	0.389336	0.48994	0.417778	0.475342	0.964384	0.953425	0.409722	0.565972
Interval_54100	chr10	30937480	30937641	0.55787	0.481419	0.487928	0.402679	0.413194	0.355263	0.428571	0.650905	0.484444	0.60411	0.479452	0.532877	0.459491	0.616898
Interval_54101	chr10	30942655	30942838
Interval_54102	chr10	30943531	30944302	0.388889	0.699324	0.682093	0.369643	0.326389	0.473684	0.424547	0.665996	0.16	0.424658	0.438356	0.224658	0.895833	0.590278
Interval_54103	chr10	30947067	30947321
Interval_54104	chr10	30959771	30959941	0.409722	0.726351	0.484909	0.478571	0.405093	0.565789	0.492958	0.533199	0.675556	0.567123	0.446575	0.287671	0.513889	0.516204
Interval_54105	chr10	30963646	30964821	0.189815	0.483108	0.567404	0.898214	0.550926	0.657895	0.377264	0.639839	0.311111	0.515068	0.339726	0.282192	0.69213	0.241898
Interval_54106	chr10	30967143	30967307
Interval_54107	chr10	30968846	30969299
Interval_54108	chr10	30974740	30975568	0.30787	0.47973	0.392354	0.519643	0.659722	0.638158	0.571429	0.744467	0.697778	0.427397	0.249315	0.227397	0.902778	0.173611
Interval_54109	chr10	30980931	30981406	0.537037	0.540541	0.575453	0.441071	0.655093	0.164474	0.511066	0.752515	0.497778	0.567123	0.40274	0.263014	0.483796	0.303241
Interval_54110	chr10	30983167	30983525	0.3125	0.942568	0.354125	0.264286	0.344907	0.217105	0.356137	0.579477	0.471111	0.989041	0.40274	0.556164	0.636574	0.655093
Interval_54111	chr10	30984996	30986546	0.75	0.722973	0.533199	0.548214	0.321759	0.309211	0.126761	0.587525	0.115556	0.446575	0.490411	0.454795	0.976852	0.43287
Interval_54112	chr10	30988914	30989747	0.193287	0.574324	0.963783	0.7625	0.525463	0.710526	0.316901	0.21831	0.32	0.389041	0.564384	0.371233	0.699074	0.386574
Interval_54113	chr10	30991342	30992774	0.774306	0.689189	0.599598	0.397321	0.284722	0.154605	0.1167	0.590543	0.168889	0.546575	0.491781	0.421918	0.87963	0.645833
Interval_54114	chr10	30993637	30993784
Interval_54115	chr10	30997814	30999692	0.233796	0.672297	0.289738	0.248214	0.175926	0.407895	0.140845	0.613682	0.444444	0.547945	0.80274	0.8	1	0.849537
Interval_54116	chr10	31000484	31001989	0.366898	0.537162	0.575453	0.892857	0.283565	0.513158	0.15996	0.607646	0.233333	0.358904	0.408219	0.358904	0.990741	0.44213
Interval_54117	chr10	31004662	31005385	0.162037	0.371622	0.31992	0.364286	0.576389	0.381579	0.535211	0.501006	0.426667	0.438356	0.816438	0.449315	0.842593	0.75463
Interval_54118	chr10	31006276	31006706
Interval_54119	chr10	31007726	31008168
Interval_54120	chr10	31010652	31012079
Interval_54121	chr10	31014234	31015008	0.497685	0.672297	0.933602	0.880357	0.354167	0.690789	0.193159	0.356137	0.462222	0.558904	0.282192	0.430137	0.340278	0.333333
Interval_54122	chr10	31021080	31022374
Interval_54123	chr10	31023583	31023939	0.194444	0.717905	0.469819	0.646429	0.50463	0.549342	0.667002	0.372233	0.324444	0.649315	0.360274	0.520548	0.409722	0.58912
Interval_54124	chr10	31024561	31024750
Interval_54125	chr10	31031271	31032751	0.622685	0.530405	0.0865191	0.242857	0.402778	0.282895	0.637827	0.259557	0.337778	0.19726	0.841096	0.832877	0.881944	0.881944
Interval_54126	chr10	31037737	31037994
Interval_54127	chr10	31039036	31039490	0.0821759	0.66723	0.368209	0.616071	0.553241	0.332237	0.682093	0.577465	0.3	0.767123	0.323288	0.572603	0.746528	0.21875
Interval_54128	chr10	31055684	31056077	0.5	0.760135	0.470825	0.433929	0.351852	0.342105	0.267606	0.527163	0.173333	0.69863	0.446575	0.731507	0.604167	0.685185
Interval_54129	chr10	31064185	31064407	0.375	0.736486	0.418511	0.435714	0.467593	0.559211	0.450704	0.43662	0.431111	0.630137	0.350685	0.720548	0.726852	0.462963
Interval_54130	chr10	31068964	31069139	0.525463	0.410473	0.427565	0.526786	0.528935	0.509868	0.321932	0.403421	0.58	0.693151	0.391781	0.558904	0.612269	0.62963
Interval_54131	chr10	31070762	31071125
Interval_54132	chr10	31080148	31080431	0.62963	0.760135	0.315895	0.401786	0.393519	0.480263	0.476861	0.346076	0.395556	0.523288	0.452055	0.654795	0.472222	0.777778
Interval_54133	chr10	31081191	31081342	0.49537	0.527027	0.419517	0.392857	0.53125	0.289474	0.387324	0.594567	0.633333	0.543836	0.464384	0.632877	0.513889	0.549769
Interval_54134	chr10	31082383	31082547
Interval_54135	chr10	31083615	31084174
Interval_54136	chr10	31086929	31087766	0.12037	0.39527	0.919517	0.8625	0.703704	0.526316	0.585513	0.420523	0.751111	0.427397	0.257534	0.186301	0.386574	0.233796
Interval_54137	chr10	31090611	31091401	0.148148	0.614865	0.945674	0.844643	0.393519	0.657895	0.299799	0.523139	0.613333	0.638356	0.227397	0.410959	0.384259	0.261574
Interval_54138	chr10	31095025	31095187	0.347222	0.734797	0.434608	0.471429	0.415509	0.615132	0.34507	0.426559	0.353333	0.473973	0.643836	0.541096	0.878472	0.5
Interval_54139	chr10	31095907	31096129	0.403935	0.670608	0.556338	0.4	0.414352	0.582237	0.419517	0.475855	0.475556	0.4	0.458904	0.561644	0.628472	0.62037
Interval_54140	chr10	31100988	31101692	0.19213	0.641892	0.382294	0.364286	0.215278	0.546053	0.577465	0.678068	0.36	0.364384	0.838356	0.956164	0.361111	0.650463
Interval_54141	chr10	31118265	31118789
Interval_54142	chr10	31127060	31127710	0.622685	0.513514	0.368209	0.5	0.351852	0.559211	0.344064	0.67002	0.6	0.671233	0.238356	0.561644	0.590278	0.456019
Interval_54143	chr10	31128710	31129596
Interval_54144	chr10	31133048	31135619	0.402778	0.675676	0.235412	0.192857	0.243056	0.302632	0.291751	0.591549	0.484444	0.780822	0.709589	0.720548	0.622685	0.953704
Interval_54145	chr10	31136727	31137667
Interval_54146	chr10	31139688	31139832	0.532407	0.464527	0.519115	0.405357	0.528935	0.302632	0.433602	0.531187	0.3	0.416438	0.605479	0.624658	0.399306	0.725694
Interval_54147	chr10	31143497	31144188	0.243056	0.402027	0.368209	0.4375	0.590278	0.447368	0.708249	0.887324	0.902222	0.621918	0.353425	0.326027	0.416667	0.3125
Interval_54148	chr10	31146116	31147605
Interval_54149	chr10	31150380	31150567	0.541667	0.719595	0.390342	0.408929	0.516204	0.532895	0.44668	0.37827	0.306667	0.561644	0.676712	0.468493	0.62963	0.555556
Interval_54150	chr10	31150976	31151319
Interval_54151	chr10	31152470	31152800	0.538194	0.533784	0.957746	0.429464	0.402778	0.467105	0.293763	0.455734	0.495556	0.458904	0.516438	0.478082	0.427083	0.50463
Interval_54152	chr10	31154778	31155214	0.46412	0.662162	0.43662	0.485714	0.361111	0.569079	0.359155	0.359155	0.366667	0.471233	0.853425	0.760274	0.457176	0.596065
Interval_54153	chr10	31170688	31170971
Interval_54154	chr10	31183829	31183976
Interval_54155	chr10	31188419	31188629
Interval_54156	chr10	31189743	31190103	0.335648	0.489865	0.653924	0.471429	0.409722	0.572368	0.348089	0.56338	0.675556	0.621918	0.621918	0.471233	0.548611	0.342593
Interval_54157	chr10	31194960	31195313	0.229167	0.537162	0.605634	0.714286	0.645833	0.486842	0.416499	0.498994	0.711111	0.49589	0.309589	0.561644	0.481481	0.291667
Interval_54158	chr10	31197320	31197472
Interval_54159	chr10	31206772	31206964	0.537037	0.751689	0.429577	0.345536	0.52662	0.615132	0.368209	0.463783	0.313333	0.706849	0.610959	0.594521	0.305556	0.673611
Interval_54160	chr10	31208811	31210080	0.398148	0.847973	0.573441	0.307143	0.456019	0.75	0.132797	0.71831	0.577778	0.69589	0.364384	0.408219	0.740741	0.400463
Interval_54161	chr10	31214810	31215889
Interval_54162	chr10	31225065	31225264	0.298611	0.435811	0.531187	0.933929	0.55787	0.526316	0.420523	0.356137	0.457778	0.421918	0.452055	0.30137	0.622685	0.449074
Interval_54163	chr10	31242595	31243553	0.146991	0.285473	0.430584	0.7125	0.93287	0.743421	0.965795	0.663984	0.8	0.308219	0.186301	0.10411	0.474537	0.135417
Interval_54164	chr10	31261337	31262441	0.384259	0.652027	0.413481	0.4375	0.553241	0.611842	0.545272	0.734406	0.615556	0.357534	0.415068	0.330137	0.821759	0.300926
Interval_54165	chr10	31274403	31274748	0.655093	0.733108	0.513078	0.421429	0.425926	0.539474	0.521127	0.440644	0.426667	0.30137	0.394521	0.30137	0.743056	0.5625
Interval_54166	chr10	31278408	31279331	0.21412	0.358108	0.599598	0.714286	0.895833	0.664474	0.600604	0.513078	0.182222	0.464384	0.228767	0.328767	0.695602	0.295139
Interval_54167	chr10	31290953	31291247	0.55787	0.847973	0.629779	0.394643	0.453704	0.467105	0.267606	0.313883	0.342222	0.780822	0.550685	0.515068	0.701389	0.363426
Interval_54168	chr10	31294531	31294732
Interval_54169	chr10	31299113	31299753	0.122685	0.652027	0.31992	0.530357	0.738426	0.565789	0.899396	0.394366	0.897778	0.29863	0.736986	0.764384	0.21412	0.137731
Interval_54170	chr10	31300551	31300745
Interval_54171	chr10	31303186	31304633	0.296296	0.763514	0.551308	0.576786	0.581019	0.585526	0.462777	0.782696	0.68	0.446575	0.243836	0.227397	0.574074	0.273148
Interval_54172	chr10	31318195	31322034
Interval_54173	chr10	31327161	31327399	0.386574	0.503378	0.635815	0.294643	0.375	0.269737	0.39839	0.557344	0.266667	0.539726	0.79726	0.715068	0.62037	0.553241
Interval_54174	chr10	31340573	31341157
Interval_54175	chr10	31341872	31342336	0.290509	0.731419	0.702213	0.476786	0.416667	0.470395	0.396378	0.427565	0.166667	0.478082	0.8	0.717808	0.436343	0.427083
Interval_54176	chr10	31343278	31343563	0.319444	0.70777	0.650905	0.451786	0.631944	0.328947	0.56338	0.38833	0.326667	0.441096	0.649315	0.635616	0.431713	0.319444
Interval_54177	chr10	31345773	31349001
Interval_54178	chr10	31349177	31349526	0.423611	0.918919	0.643863	0.269643	0.5	0.631579	0.416499	0.404427	0.422222	0.509589	0.652055	0.717808	0.335648	0.469907
Interval_54179	chr10	31353180	31354549
Interval_54180	chr10	31361617	31362246	0.314815	0.706081	0.400402	0.266071	0.342593	0.572368	0.404427	0.68008	0.493333	0.435616	0.578082	0.643836	0.831019	0.585648
Interval_54181	chr10	31362447	31362845	0.439815	0.677365	0.587525	0.289286	0.390046	0.789474	0.314889	0.359155	0.22	0.616438	0.579452	0.678082	0.769676	0.603009
Interval_54182	chr10	31366637	31367319	0.159722	0.793919	0.513078	0.508929	0.300926	0.177632	0.323944	0.613682	0.577778	0.608219	0.646575	0.586301	0.708333	0.456019
Interval_54183	chr10	31368488	31368907
Interval_54184	chr10	31373567	31374148
Interval_54185	chr10	31374305	31374547	0.201389	0.736486	0.408451	0.396429	0.534722	0.710526	0.354125	0.559356	0.577778	0.526027	0.742466	0.794521	0.331019	0.483796
Interval_54186	chr10	31376942	31377258	0.394676	0.403716	0.649899	0.560714	0.556713	0.302632	0.407445	0.491952	0.3	0.294521	0.491781	0.621918	0.612269	0.652778
Interval_54187	chr10	31381955	31382191	0.354167	0.766892	0.583501	0.394643	0.361111	0.269737	0.325956	0.525151	0.373333	0.512329	0.723288	0.756164	0.372685	0.648148
Interval_54188	chr10	31383351	31383619	0.41088	0.543919	0.873239	0.488393	0.305556	0.315789	0.423541	0.459759	0.673333	0.308219	0.557534	0.632877	0.543981	0.4375
Interval_54189	chr10	31383820	31384756	0.403935	0.956081	0.61167	0.28125	0.388889	0.118421	0.332998	0.391348	0.768889	0.713699	0.40411	0.668493	0.597222	0.50463
Interval_54190	chr10	31387282	31387398
Interval_54191	chr10	31389244	31389894	0.44213	0.39527	0.573441	0.3375	0.511574	0.710526	0.368209	0.609658	0.404444	0.736986	0.526027	0.572603	0.555556	0.402778
Interval_54192	chr10	31389987	31390568	0.263889	0.758446	0.743461	0.257143	0.391204	0.828947	0.413481	0.50503	0.575556	0.380822	0.423288	0.567123	0.881944	0.322917
Interval_54193	chr10	31390708	31390919	0.518519	0.523649	0.501006	0.476786	0.380787	0.470395	0.399396	0.484909	0.382222	0.527397	0.716438	0.769863	0.497685	0.425926
Interval_54194	chr10	31394043	31394221
Interval_54195	chr10	31394329	31394658
Interval_54196	chr10	31394788	31395936
Interval_54197	chr10	31399839	31400045	0.314815	0.388514	0.587525	0.478571	0.472222	0.664474	0.684105	0.414487	0.68	0.449315	0.372603	0.712329	0.636574	0.273148
Interval_54198	chr10	31404196	31405259	0.166667	0.310811	0.995976	0.892857	0.56713	0.736842	0.444668	0.517103	0.693333	0.305479	0.361644	0.443836	0.239583	0.252315
Interval_54199	chr10	31413301	31413753	0.253472	0.736486	0.571429	0.671429	0.444444	0.434211	0.559356	0.549296	0.562222	0.436986	0.684932	0.671233	0.168981	0.207176
Interval_54200	chr10	31414288	31414625
Interval_54201	chr10	31419231	31419550	0.263889	0.570946	0.653924	0.403571	0.524306	0.276316	0.373239	0.437626	0.786667	0.69863	0.520548	0.558904	0.584491	0.478009
Interval_54202	chr10	31420748	31420926
Interval_54203	chr10	31425992	31426689	0.541667	0.898649	0.615694	0.380357	0.375	0.190789	0.452716	0.60161	0.302222	0.841096	0.460274	0.476712	0.472222	0.328704
Interval_54204	chr10	31427415	31427737	0.513889	0.972973	0.549296	0.474107	0.403935	0.315789	0.554326	0.541247	0.444444	0.421918	0.478082	0.419178	0.511574	0.392361
Interval_54205	chr10	31429067	31429237
Interval_54206	chr10	31436383	31436612	0.413194	0.785473	0.521127	0.640179	0.34838	0.302632	0.482897	0.539235	0.3	0.294521	0.650685	0.610959	0.621528	0.350694
Interval_54207	chr10	31459037	31459215
Interval_54208	chr10	31464721	31464982	0.1875	0.513514	0.702213	0.580357	0.44213	0.901316	0.50503	0.784708	0.435556	0.438356	0.345205	0.315068	0.643519	0.238426
Interval_54209	chr10	31468008	31468435	0.706019	0.478041	0.590543	0.279464	0.355324	0.332237	0.347082	0.585513	0.477778	0.594521	0.515068	0.630137	0.549769	0.548611
Interval_54210	chr10	31479113	31480364
Interval_54211	chr10	31484665	31484926
Interval_54212	chr10	31491042	31491647	0.174769	0.851351	0.540241	0.389286	0.208333	0.315789	0.184105	0.54829	0.186667	0.528767	0.810959	0.887671	0.724537	0.69213
Interval_54213	chr10	31497349	31498031	0.0833333	0.400338	0.540241	0.664286	0.877315	0.342105	0.903421	0.560362	0.411111	0.549315	0.319178	0.242466	0.575231	0.148148
Interval_54214	chr10	31509234	31509466	0.606481	0.726351	0.625755	0.394643	0.342593	0.467105	0.374245	0.482897	0.368889	0.693151	0.545205	0.679452	0.458333	0.361111
Interval_54215	chr10	31519608	31519847	0.497685	0.543919	0.54326	0.521429	0.395833	0.401316	0.394366	0.555332	0.564444	0.520548	0.59726	0.493151	0.502315	0.479167
Interval_54216	chr10	31524808	31524957
Interval_54217	chr10	31526771	31527098	0.319444	0.800676	0.507042	0.451786	0.543981	0.243421	0.362173	0.591549	0.386667	0.386301	0.369863	0.676712	0.717593	0.571759
Interval_54218	chr10	31527921	31529992	0.255787	0.555743	0.455734	0.460714	0.55787	0.302632	0.623742	0.569416	0.475556	0.60411	0.536986	0.624658	0.761574	0.168981
Interval_54219	chr10	31543103	31543301
Interval_54220	chr10	31549674	31550429
Interval_54221	chr10	31554467	31554988
Interval_54222	chr10	31556972	31557264	0.333333	0.79223	0.577465	0.473214	0.422454	0.5625	0.330986	0.56338	0.466667	0.590411	0.49726	0.416438	0.541667	0.518519
Interval_54223	chr10	31563076	31563643	0.545139	0.596284	0.681087	0.748214	0.556713	0.618421	0.405433	0.422535	0.513333	0.428767	0.287671	0.230137	0.582176	0.321759
Interval_54224	chr10	31578134	31579467	0.206019	0.618243	0.482897	0.392857	0.604167	0.203947	0.424547	0.442656	0.444444	0.509589	0.753425	0.794521	0.689815	0.351852
Interval_54225	chr10	31580666	31580855
Interval_54226	chr10	31581020	31583495
Interval_54227	chr10	31586603	31588045	0.138889	0.172297	0.394366	0.696429	0.891204	0.625	0.985915	0.706237	0.88	0.427397	0.0931507	0.112329	0.465278	0.243056
Interval_54228	chr10	31589778	31590447	0.296296	0.459459	0.22334	0.628571	0.625	0.546053	0.686117	0.877264	0.933333	0.249315	0.230137	0.183562	0.831019	0.238426
Interval_54229	chr10	31595883	31596285	0.288194	0.530405	0.497988	0.547321	0.648148	0.305921	0.283702	0.78672	0.773333	0.384932	0.408219	0.294521	0.730324	0.392361
Interval_54230	chr10	31600022	31600417	0.299769	0.510135	0.364185	0.508929	0.391204	0.388158	0.349095	0.812877	0.684444	0.479452	0.432877	0.539726	0.891204	0.310185
Interval_54231	chr10	31602192	31602485
Interval_54232	chr10	31602497	31604200
Interval_54233	chr10	31608548	31608959	0.0694444	0.498311	0.603622	0.707143	0.793981	0.345395	0.933602	0.45674	0.6	0.513699	0.10137	0.286301	0.569444	0.252315
Interval_54234	chr10	31611377	31611955	0.243056	0.780405	0.39839	0.307143	0.314815	0.723684	0.45674	0.875252	0.835556	0.490411	0.40274	0.460274	0.650463	0.405093
Interval_54235	chr10	31617191	31617567	0.423611	0.58277	0.562374	0.282143	0.479167	0.815789	0.463783	0.686117	0.333333	0.752055	0.456164	0.516438	0.398148	0.481481
Interval_54236	chr10	31617925	31618755	0.627315	0.625	0.496982	0.346429	0.511574	0.572368	0.275654	0.62173	0.586667	0.578082	0.443836	0.468493	0.511574	0.537037
Interval_54237	chr10	31623462	31623742
Interval_54238	chr10	31625358	31625507	0.49537	0.398649	0.55332	0.528571	0.469907	0.401316	0.394366	0.547284	0.4	0.39726	0.39726	0.70137	0.708333	0.395833
Interval_54239	chr10	31625536	31626041	0.391204	0.581081	0.56338	0.453571	0.44213	0.296053	0.28169	0.613682	0.404444	0.394521	0.536986	0.405479	0.997685	0.451389
Interval_54240	chr10	31634977	31636099	0.21875	0.508446	0.635815	0.574107	0.519676	0.342105	0.269618	0.564386	0.393333	0.583562	0.372603	0.479452	1	0.331019
Interval_54241	chr10	31642077	31643255	0.611111	0.628378	0.5	0.43125	0.503472	0.447368	0.346076	0.641851	0.635556	0.463014	0.420548	0.332877	0.712963	0.364583
Interval_54242	chr10	31646027	31646293
Interval_54243	chr10	31648019	31648219
Interval_54244	chr10	31662350	31663082
Interval_54245	chr10	31665710	31665893	0.440972	0.564189	0.579477	0.395536	0.584491	0.569079	0.330986	0.330986	0.695556	0.468493	0.516438	0.565753	0.537037	0.685185
Interval_54246	chr10	31677759	31678111	0.372685	0.952703	0.653924	0.275	0.414352	0.256579	0.392354	0.565392	0.355556	0.520548	0.547945	0.441096	0.601852	0.659722
Interval_54247	chr10	31686156	31688447
Interval_54248	chr10	31694419	31694588	0.537037	0.486486	0.583501	0.4875	0.439815	0.322368	0.519115	0.486922	0.506667	0.564384	0.487671	0.50411	0.513889	0.474537
Interval_54249	chr10	31697157	31698460
Interval_54250	chr10	31700008	31700454	0.256944	0.405405	0.470825	0.65	0.604167	0.684211	0.708249	0.633803	0.511111	0.819178	0.361644	0.191781	0.472222	0.159722
Interval_54251	chr10	31701515	31702327	0.118056	0.888514	0.629779	0.651786	0.435185	0.342105	0.344064	0.589537	0.515556	0.852055	0.183562	0.167123	0.956019	0.189815
Interval_54252	chr10	31706963	31708283	0.0509259	0.39527	0.331992	0.598214	0.50463	0.651316	0.581489	0.869215	0.711111	0.871233	0.136986	0.167123	1	0.150463
Interval_54253	chr10	31709685	31709898
Interval_54254	chr10	31723140	31723614	0.393519	0.660473	0.417505	0.479464	0.479167	0.796053	0.22837	0.683099	0.513333	0.556164	0.532877	0.460274	0.671296	0.399306
Interval_54255	chr10	31727438	31727663	0.422454	0.875	0.741449	0.36875	0.506944	0.315789	0.368209	0.38833	0.313333	0.419178	0.643836	0.491781	0.626157	0.508102
Interval_54256	chr10	31729479	31729629	0.395833	0.949324	0.444668	0.4625	0.476852	0.309211	0.295775	0.587525	0.306667	0.542466	0.49863	0.70411	0.541667	0.449074
Interval_54257	chr10	31737934	31738153	0.62963	0.719595	0.366197	0.389286	0.511574	0.677632	0.374245	0.511066	0.28	0.556164	0.553425	0.547945	0.513889	0.581019
Interval_54258	chr10	31745541	31746074	0.210648	0.543919	0.31992	0.233929	0.280093	0.657895	0.217304	0.55332	0.586667	0.517808	0.917808	0.969863	0.671296	0.731481
Interval_54259	chr10	31750006	31752206	0.153935	0.341216	0.633803	0.6375	0.525463	0.894737	0.394366	0.752515	0.844444	0.593151	0.117808	0.153425	0.939815	0.152778
Interval_54260	chr10	31754034	31754332	0.427083	0.952703	0.392354	0.467857	0.413194	0.75	0.279678	0.526157	0.237778	0.972603	0.293151	0.558904	0.574074	0.395833
Interval_54261	chr10	31759127	31760950
Interval_54262	chr10	31765595	31766169
Interval_54263	chr10	31768413	31768889
Interval_54264	chr10	31770071	31771088	0.0625	0.847973	0.360161	0.369643	0.476852	0.276316	0.726358	0.394366	0.355556	0.726027	0.813699	0.854795	0.368056	0.479167
Interval_54265	chr10	31773636	31773898
Interval_54266	chr10	31775096	31775619
Interval_54267	chr10	31777339	31777566	0.381944	0.648649	0.647887	0.457143	0.453704	0.388158	0.44668	0.380282	0.537778	0.383562	0.673973	0.739726	0.381944	0.465278
Interval_54268	chr10	31782657	31783035	0.133102	0.278716	0.937626	0.673214	0.719907	0.246711	0.649899	0.44165	0.608889	0.483562	0.375342	0.356164	0.438657	0.342593
Interval_54269	chr10	31789388	31790145	0.212963	0.533784	0.420523	0.439286	0.303241	0.335526	0.287726	0.362173	0.564444	0.643836	0.934247	0.915068	0.310185	0.895833
Interval_54270	chr10	31793314	31793516	0.53125	0.432432	0.429577	0.49375	0.430556	0.434211	0.429577	0.507042	0.613333	0.545205	0.547945	0.431507	0.521991	0.597222
Interval_54271	chr10	31799468	31799658	0.302083	0.717905	0.437626	0.508036	0.490741	0.4375	0.356137	0.618712	0.608889	0.334247	0.609589	0.654795	0.375	0.665509
Interval_54272	chr10	31807784	31809469
Interval_54273	chr10	31811780	31811935	0.434028	0.731419	0.708249	0.4375	0.413194	0.555921	0.316901	0.477867	0.326667	0.321918	0.59726	0.524658	0.743056	0.476852
Interval_54274	chr10	31822282	31822518	0.652778	0.581081	0.513078	0.417857	0.488426	0.763158	0.362173	0.45674	0.306667	0.556164	0.569863	0.454795	0.634259	0.37963
Interval_54275	chr10	31832299	31832660	0.444444	0.368243	0.575453	0.8875	0.648148	0.782895	0.503018	0.334004	0.417778	0.520548	0.536986	0.232877	0.342593	0.296296
Interval_54276	chr10	31832772	31833462	0.282407	0.486486	0.541247	0.598214	0.581019	0.309211	0.56338	0.511066	0.72	0.619178	0.441096	0.246575	0.527778	0.435185
Interval_54277	chr10	31833561	31833890
Interval_54278	chr10	31836444	31837353	0.152778	0.75	0.702213	0.730357	0.520833	0.309211	0.581489	0.802817	0.315556	0.364384	0.189041	0.334247	0.530093	0.324074
Interval_54279	chr10	31838163	31838429
Interval_54280	chr10	31841366	31841674	0.579861	0.452703	0.667002	0.45	0.534722	0.611842	0.60664	0.374245	0.535556	0.491781	0.349315	0.553425	0.269676	0.575231
Interval_54281	chr10	31859034	31859221
Interval_54282	chr10	31862180	31862794
Interval_54283	chr10	31863786	31864042	0.384259	0.621622	0.607646	0.542857	0.509259	0.269737	0.577465	0.331992	0.457778	0.553425	0.663014	0.635616	0.377315	0.416667
Interval_54284	chr10	31864668	31865314	0.326389	0.496622	0.690141	0.4875	0.636574	0.434211	0.609658	0.579477	0.604444	0.786301	0.534247	0.317808	0.219907	0.217593
Interval_54285	chr10	31865563	31865760	0.431713	0.625	0.567404	0.478571	0.579861	0.555921	0.447686	0.634809	0.326667	0.321918	0.39726	0.491781	0.553241	0.549769
Interval_54286	chr10	31866149	31866306
Interval_54287	chr10	31871226	31872141
Interval_54288	chr10	31881360	31881487
Interval_54289	chr10	31883185	31883785	0.195602	0.619932	0.49497	0.361607	0.789352	0.625	0.694165	0.626761	0.688889	0.453425	0.439726	0.19589	0.483796	0.420139
Interval_54290	chr10	31883792	31883979
Interval_54291	chr10	31887732	31887872
Interval_54292	chr10	31905413	31905967
Interval_54293	chr10	31910741	31911555	0.418981	0.714527	0.743461	0.45	0.311343	0.414474	0.384306	0.396378	0.36	0.639726	0.541096	0.627397	0.458333	0.572917
Interval_54294	chr10	31913219	31914941	0.576389	0.85473	0.869215	0.666071	0.365741	0.401316	0.299799	0.535211	0.293333	0.336986	0.347945	0.238356	0.648148	0.30787
Interval_54295	chr10	31918829	31919260
Interval_54296	chr10	31920649	31922080	0.638889	0.925676	0.462777	0.2875	0.194444	0.210526	0.0905433	0.60161	0.382222	0.369863	0.857534	0.8	0.756944	0.564815
Interval_54297	chr10	31924343	31924497
Interval_54298	chr10	31926266	31926448
Interval_54299	chr10	31927563	31930757
Interval_54300	chr10	31939909	31940118	0.506944	0.635135	0.396378	0.378571	0.587963	0.532895	0.418511	0.678068	0.426667	0.545205	0.534247	0.512329	0.37037	0.525463
Interval_54301	chr10	31940164	31940508	0.319444	0.797297	0.678068	0.45	0.50463	0.539474	0.368209	0.571429	0.577778	0.219178	0.591781	0.632877	0.430556	0.511574
Interval_54302	chr10	31940689	31941377	0.483796	0.675676	0.672032	0.425	0.287037	0.138158	0.386318	0.541247	0.502222	0.380822	0.561644	0.715068	0.530093	0.513889
Interval_54303	chr10	31941388	31941578	0.361111	0.658784	0.609658	0.427679	0.466435	0.601974	0.493964	0.585513	0.366667	0.473973	0.563014	0.59863	0.361111	0.520833
Interval_54304	chr10	31944338	31944829
Interval_54305	chr10	31945278	31945462	0.453704	0.760135	0.492958	0.541071	0.405093	0.348684	0.400402	0.484909	0.48	0.843836	0.446575	0.528767	0.451389	0.418981
Interval_54306	chr10	31947341	31948121	0.189815	0.584459	0.792757	0.426786	0.458333	0.585526	0.346076	0.649899	0.311111	0.561644	0.350685	0.29863	0.949074	0.351852
Interval_54307	chr10	31949003	31949718	0.145833	0.655405	0.597586	0.376786	0.465278	0.493421	0.225352	0.78672	0.368889	0.345205	0.408219	0.279452	1	0.747685
Interval_54308	chr10	31951810	31952915	0.41088	0.386824	0.961771	0.626786	0.690972	0.230263	0.581489	0.424547	0.546667	0.563014	0.210959	0.169863	0.578704	0.300926
Interval_54309	chr10	31955244	31955378
Interval_54310	chr10	31956344	31956576
Interval_54311	chr10	31959749	31960008
Interval_54312	chr10	31960481	31960831	0.414352	0.89527	0.517103	0.283929	0.319444	0.842105	0.390342	0.587525	0.28	0.463014	0.558904	0.465753	0.791667	0.546296
Interval_54313	chr10	31961356	31963121	0.243056	0.516892	0.577465	0.555357	0.416667	0.638158	0.404427	0.847082	0.853333	0.668493	0.249315	0.186301	0.784722	0.152778
Interval_54314	chr10	31963263	31963651	0.537037	0.773649	0.708249	0.5375	0.497685	0.217105	0.201207	0.466801	0.542222	0.586301	0.331507	0.306849	0.708333	0.481481
Interval_54315	chr10	31964475	31964671	0.506944	0.717905	0.496982	0.624107	0.350694	0.302632	0.338028	0.541247	0.475556	0.432877	0.375342	0.478082	0.834491	0.4375
Interval_54316	chr10	31966808	31967622	0.521991	0.790541	0.604628	0.441964	0.355324	0.671053	0.234406	0.71328	0.253333	0.246575	0.460274	0.361644	0.859954	0.533565
Interval_54317	chr10	31971946	31972200	0.390046	0.452703	0.939638	0.532143	0.315972	0.529605	0.354125	0.641851	0.593333	0.408219	0.423288	0.423288	0.568287	0.402778
Interval_54318	chr10	31972295	31973136	0.796296	0.295608	1	0.771429	0.34838	0.842105	0.133803	0.545272	0.188889	0.367123	0.238356	0.239726	0.789352	0.225694
Interval_54319	chr10	31975336	31975645	0.458333	0.885135	0.535211	0.358929	0.261574	0.460526	0.28169	0.589537	0.475556	0.339726	0.772603	0.931507	0.349537	0.5625
Interval_54320	chr10	31977083	31978414	0.00925926	0.452703	0.321932	0.855357	0.62037	0.342105	0.645875	0.794769	0.777778	0.191781	0.19726	0.142466	1	0.363426
Interval_54321	chr10	31984125	31984487	0.407407	0.768581	0.62173	0.566964	0.447917	0.404605	0.427565	0.390342	0.468889	0.735616	0.453425	0.371233	0.659722	0.331019
Interval_54322	chr10	31992127	31992298
Interval_54323	chr10	31995082	31995248
Interval_54324	chr10	31997394	31997668	0.402778	0.567568	0.513078	0.525	0.4375	0.638158	0.356137	0.438632	0.431111	0.542466	0.367123	0.443836	0.756944	0.599537
Interval_54325	chr10	31999216	31999692
Interval_54326	chr10	32001256	32001439	0.371528	0.452703	0.787726	0.480357	0.263889	0.276316	0.342052	0.427565	0.664444	0.673973	0.493151	0.556164	0.607639	0.47338
Interval_54327	chr10	32003606	32006102	0.226852	0.618243	0.943662	0.578571	0.173611	0.5	0.408451	0.702213	0.586667	0.613699	0.482192	0.452055	0.543981	0.171296
Interval_54328	chr10	32007121	32007280	0.270833	0.547297	0.67002	0.326786	0.50463	0.282895	0.32998	0.676056	0.466667	0.419178	0.641096	0.8	0.347222	0.636574
Interval_54329	chr10	32011531	32011920
Interval_54330	chr10	32015835	32016289
Interval_54331	chr10	32016888	32017036	0.509259	0.891892	0.678068	0.639286	0.414352	0.5	0.354125	0.476861	0.568889	0.260274	0.49863	0.484932	0.462963	0.314815
Interval_54332	chr10	32023365	32023614
Interval_54333	chr10	32025759	32026024
Interval_54334	chr10	32026171	32026321	0.208333	0.734797	0.506036	0.485714	0.5625	0.223684	0.547284	0.629779	0.311111	0.535616	0.532877	0.515068	0.416667	0.571759
Interval_54335	chr10	32026946	32027193	0.284722	0.290541	0.674044	0.553571	0.5	0.513158	0.402414	0.422535	0.822222	0.558904	0.487671	0.671233	0.520833	0.449074
Interval_54336	chr10	32029644	32030398	0.395833	0.459459	0.604628	0.652679	0.350694	0.375	0.296781	0.622736	0.248889	0.380822	0.487671	0.342466	0.956019	0.52662
Interval_54337	chr10	32031161	32032202
Interval_54338	chr10	32036250	32036491
Interval_54339	chr10	32040859	32042313
Interval_54340	chr10	32042729	32043849
Interval_54341	chr10	32046047	32046521
Interval_54342	chr10	32055507	32056856	0.530093	0.797297	0.255533	0.421429	0.569444	0.236842	0.309859	0.136821	0.453333	0.369863	0.909589	0.783562	0.43287	0.94213
Interval_54343	chr10	32060490	32060596	0.460648	0.456081	0.619718	0.628571	0.305556	0.684211	0.438632	0.772636	0.524444	0.205479	0.312329	0.350685	0.743056	0.368056
Interval_54344	chr10	32065668	32066775
Interval_54345	chr10	32072599	32072785	0.403935	0.684122	0.588531	0.673214	0.5	0.601974	0.274648	0.417505	0.286667	0.405479	0.428767	0.558904	0.600694	0.599537
Interval_54346	chr10	32080526	32080685
Interval_54347	chr10	32103315	32103489
Interval_54348	chr10	32116142	32116263
Interval_54349	chr10	32121818	32122676	0.445602	0.851351	0.60161	0.395536	0.238426	0.434211	0.299799	0.460765	0.357778	0.708219	0.578082	0.423288	0.480324	0.803241
Interval_54350	chr10	32122940	32123501	0.400463	0.881757	0.464789	0.403571	0.30787	0.671053	0.416499	0.609658	0.551111	0.832877	0.509589	0.482192	0.446759	0.381944
Interval_54351	chr10	32129859	32130013
Interval_54352	chr10	32130836	32132610	0.173611	0.327703	0.77666	0.696429	0.912037	0.572368	0.991952	0.43662	0.497778	0.260274	0.339726	0.473973	0.108796	0.157407
Interval_54353	chr10	32138931	32140058	0.262731	0.160473	0.484909	0.567857	0.840278	0.578947	0.957746	0.655936	0.715556	0.217808	0.131507	0.168493	0.923611	0.118056
Interval_54354	chr10	32143998	32144164	0.476852	0.932432	0.450704	0.364286	0.368056	0.375	0.432596	0.366197	0.506667	0.60274	0.567123	0.70411	0.548611	0.520833
Interval_54355	chr10	32144730	32144945	0.599537	0.652027	0.625755	0.464286	0.314815	0.401316	0.54326	0.368209	0.346667	0.649315	0.50137	0.476712	0.388889	0.650463
Interval_54356	chr10	32145061	32145358
Interval_54357	chr10	32149041	32151384	0.277778	0.608108	0.995976	0.510714	0.539352	0.375	0.637827	0.342052	0.271111	0.383562	0.260274	0.89589	0.456019	0.199074
Interval_54358	chr10	32152803	32153031	0.405093	0.557432	0.478873	0.444643	0.645833	0.296053	0.575453	0.380282	0.591111	0.287671	0.613699	0.983562	0.284722	0.506944
Interval_54359	chr10	32154076	32155075	0.428241	0.64527	0.615694	0.476786	0.409722	0.815789	0.245473	0.49497	0.342222	0.50411	0.50137	0.438356	0.898148	0.340278
Interval_54360	chr10	32158546	32158722
Interval_54361	chr10	32158746	32159158	0.546296	0.717905	0.535211	0.435714	0.449074	0.549342	0.443662	0.461771	0.313333	0.446575	0.567123	0.505479	0.623843	0.479167
Interval_54362	chr10	32163532	32164178	0.549769	0.630068	0.818913	0.415179	0.462963	0.184211	0.22837	0.513078	0.406667	0.60274	0.338356	0.583562	0.804398	0.328704
Interval_54363	chr10	32167510	32167656	0.530093	0.672297	0.309859	0.383929	0.372685	0.756579	0.384306	0.615694	0.32	0.547945	0.547945	0.487671	0.638889	0.673611
Interval_54364	chr10	32169566	32170241	0.101852	0.695946	0.684105	0.433929	0.638889	0.565789	0.78672	0.515091	0.582222	0.676712	0.271233	0.241096	0.56713	0.25463
Interval_54365	chr10	32170804	32171221	0.449074	0.724662	0.649899	0.421429	0.461806	0.210526	0.423541	0.585513	0.62	0.627397	0.423288	0.523288	0.498843	0.335648
Interval_54366	chr10	32179265	32179506
Interval_54367	chr10	32187076	32187666	0.238426	0.554054	0.418511	0.723214	0.821759	0.638158	0.857143	0.56338	0.617778	0.268493	0.369863	0.252055	0.453704	0.168981
Interval_54368	chr10	32189286	32191573
Interval_54369	chr10	32199461	32200536	0.3125	0.594595	0.253521	0.566071	0.537037	0.552632	0.623742	0.901408	0.604444	0.409589	0.171233	0.169863	1	0.208333
Interval_54370	chr10	32205107	32206556	0.211806	0.631757	0.531187	0.589286	0.80787	0.348684	0.921529	0.50503	0.153333	0.468493	0.239726	0.357534	0.452546	0.387731
Interval_54371	chr10	32207319	32208969	0.0625	0.307432	0.482897	0.451786	0.462963	0.407895	0.772636	0.60161	0.577778	0.621918	0.59726	0.854795	0.49537	0.268519
Interval_54372	chr10	32209974	32211196	0.253472	0.39527	0.784708	0.692857	0.696759	0.559211	0.810865	0.661972	0.511111	0.406849	0.232877	0.216438	0.287037	0.203704
Interval_54373	chr10	32218290	32218683	0.145833	0.614865	0.615694	0.666071	0.726852	0.381579	0.665996	0.629779	0.591111	0.416438	0.408219	0.328767	0.24537	0.319444
Interval_54374	chr10	32226728	32227884	0.456019	0.790541	0.68008	0.346429	0.3125	0.296053	0.311871	0.498994	0.337778	0.767123	0.367123	0.632877	0.68287	0.543981
Interval_54375	chr10	32228160	32228680	0.300926	0.739865	0.356137	0.566071	0.300926	0.460526	0.362173	0.619718	0.555556	0.378082	0.430137	0.767123	0.62037	0.641204
Interval_54376	chr10	32239345	32240890	0.231481	0.398649	0.541247	0.6625	0.481481	0.203947	0.426559	0.31992	0.533333	0.49589	0.410959	0.490411	0.986111	0.546296
Interval_54377	chr10	32250242	32251349
Interval_54378	chr10	32253335	32254820	0.700231	0.60473	0.945674	0.608929	0.289352	0.388158	0.327968	0.509054	0.328889	0.383562	0.320548	0.343836	0.75	0.233796
Interval_54379	chr10	32256536	32257564
Interval_54380	chr10	32260355	32261187
Interval_54381	chr10	32261803	32262477	0.46875	0.548986	0.784708	0.479464	0.349537	0.552632	0.422535	0.699195	0.515556	0.542466	0.260274	0.567123	0.362269	0.390046
Interval_54382	chr10	32263255	32266416
Interval_54383	chr10	32266503	32267397
Interval_54384	chr10	32267449	32267684	0.33912	0.302365	0.717304	0.553571	0.408565	0.223684	0.523139	0.540241	0.22	0.524658	0.724658	0.512329	0.515046	0.550926
Interval_54385	chr10	32273066	32274261
Interval_54386	chr10	32276198	32277714	0.423611	0.760135	0.839034	0.484821	0.261574	0.125	0.273642	0.400402	0.426667	0.691781	0.545205	0.608219	0.564815	0.458333
Interval_54387	chr10	32277717	32277962	0.388889	0.673986	0.792757	0.646429	0.439815	0.473684	0.296781	0.479879	0.213333	0.531507	0.409589	0.527397	0.488426	0.519676
Interval_54388	chr10	32279787	32280215	0.460648	0.679054	0.56338	0.467857	0.347222	0.75	0.323944	0.356137	0.36	0.586301	0.482192	0.69589	0.662037	0.506944
Interval_54389	chr10	32281006	32281149	0.546296	0.783784	0.513078	0.371429	0.460648	0.526316	0.362173	0.432596	0.502222	0.547945	0.547945	0.60274	0.416667	0.560185
Interval_54390	chr10	32281183	32281948	0.196759	0.64527	0.439638	0.757143	0.69213	0.414474	0.768612	0.179074	0.273333	0.480822	0.334247	0.528767	0.766204	0.355324
Interval_54391	chr10	32282790	32283820
Interval_54392	chr10	32288346	32289073	0.62037	0.429054	0.65493	0.530357	0.268519	0.398026	0.462777	0.503018	0.24	0.423288	0.473973	0.545205	0.778935	0.449074
Interval_54393	chr10	32290257	32291276	0.37963	0.425676	0.661972	0.664286	0.453704	0.421053	0.245473	0.698189	0.6	0.457534	0.454795	0.320548	0.685185	0.439815
Interval_54394	chr10	32294857	32295515	0.215278	0.689189	0.593561	0.305357	0.333333	0.486842	0.323944	0.350101	0.422222	0.416438	0.967123	0.915068	0.532407	0.736111
Interval_54395	chr10	32296500	32296880
Interval_54396	chr10	32298634	32298845	0.291667	0.483108	0.688129	0.558929	0.277778	0.361842	0.573441	0.307847	0.284444	0.482192	0.59726	0.967123	0.444444	0.50463
Interval_54397	chr10	32299291	32299440	0.386574	0.601351	0.792757	0.555357	0.340278	0.605263	0.28169	0.408451	0.408889	0.287671	0.49863	0.638356	0.729167	0.532407
Interval_54398	chr10	32299809	32299968	0.25	0.765203	0.584507	0.5125	0.391204	0.457237	0.473843	0.626761	0.493333	0.253425	0.536986	0.742466	0.469907	0.510417
Interval_54399	chr10	32301930	32302613	0.578704	0.847973	0.809859	0.371429	0.30787	0.407895	0.257545	0.48994	0.282222	0.567123	0.194521	0.547945	0.700231	0.578704
Interval_54400	chr10	32305205	32305369	0.243056	0.530405	0.732394	0.708929	0.395833	0.256579	0.358149	0.305835	0.395556	0.668493	0.657534	0.764384	0.465278	0.407407
Interval_54401	chr10	32306394	32306578
Interval_54402	chr10	32306604	32308790
Interval_54403	chr10	32310173	32310353
Interval_54404	chr10	32311631	32312260
Interval_54405	chr10	32312434	32312653	0.194444	0.616554	0.729376	0.534821	0.417824	0.384868	0.346076	0.457746	0.682222	0.19863	0.609589	0.532877	0.694444	0.66088
Interval_54406	chr10	32313385	32313626
Interval_54407	chr10	32315811	32316033	0.28588	0.545608	0.687123	0.407143	0.314815	0.365132	0.450704	0.427565	0.193333	0.763014	0.654795	0.690411	0.643519	0.415509
Interval_54408	chr10	32317587	32319414
Interval_54409	chr10	32320129	32320785	0.166667	0.922297	0.591549	0.275	0.322917	0.585526	0.509054	0.56338	0.36	0.280822	0.586301	0.547945	0.847222	0.634259
Interval_54410	chr10	32321629	32322472
Interval_54411	chr10	32323157	32323799	0.511574	0.469595	0.857143	0.491071	0.467593	0.539474	0.623742	0.714286	0.44	0.49863	0.246575	0.106849	0.650463	0.173611
Interval_54412	chr10	32326116	32327897
Interval_54413	chr10	32328419	32328715
Interval_54414	chr10	32329921	32330204
Interval_54415	chr10	32332146	32332839	0.469907	0.72973	0.712274	0.626786	0.409722	0.434211	0.267606	0.112676	0.0977778	0.323288	0.917808	0.865753	0.0347222	0.979167
Interval_54416	chr10	32335033	32335652
Interval_54417	chr10	32338346	32338904	0.428241	0.405405	0.730382	0.544643	0.3125	0.105263	0.336016	0.380282	0.471111	0.435616	0.668493	0.457534	0.69213	0.747685
Interval_54418	chr10	32339267	32339887	0.217593	0.476351	0.593561	0.364286	0.418981	0.355263	0.501006	0.426559	0.244444	0.586301	0.808219	0.654795	0.759259	0.523148
Interval_54419	chr10	32340087	32340300
Interval_54420	chr10	32340339	32340735	0.447917	0.717905	0.734406	0.476786	0.383102	0.286184	0.312877	0.478873	0.126667	0.189041	0.583562	0.780822	0.564815	0.680556
Interval_54421	chr10	32340812	32340951	0.34375	0.493243	0.663984	0.569643	0.420139	0.236842	0.326962	0.550302	0.233333	0.543836	0.705479	0.753425	0.222222	0.626157
Interval_54422	chr10	32345931	32347721
Interval_54423	chr10	32352564	32353138	0.159722	0.547297	0.839034	0.464286	0.497685	0.355263	0.342052	0.152918	0.564444	0.279452	0.936986	0.994521	0.284722	0.625
Interval_54424	chr10	32353800	32354717	0.355324	0.515203	0.663984	0.805357	0.675926	0.5	0.575453	0.453722	0.133333	0.387671	0.394521	0.368493	0.570602	0.180556
Interval_54425	chr10	32354776	32355448	0.25463	0.655405	0.738431	0.288393	0.362269	0.611842	0.107646	0.54829	0.653333	0.609589	0.547945	0.780822	0.784722	0.438657
Interval_54426	chr10	32356314	32356499	0.456019	0.594595	0.748491	0.553571	0.435185	0.190789	0.344064	0.342052	0.511111	0.660274	0.465753	0.621918	0.416667	0.532407
Interval_54427	chr10	32356946	32357943	0.405093	0.527027	0.472837	0.355357	0.377315	0.256579	0.279678	0.295775	0.257778	0.490411	0.936986	0.926027	0.513889	0.918981
Interval_54428	chr10	32360592	32360804	0.476852	0.673986	0.44668	0.513393	0.478009	0.723684	0.483903	0.400402	0.315556	0.649315	0.332877	0.515068	0.552083	0.619213
Interval_54429	chr10	32361075	32363298
Interval_54430	chr10	32366098	32368998	0.236111	0.476351	0.605634	0.514286	0.37963	0.164474	0.291751	0.851107	0.688889	0.564384	0.405479	0.641096	0.752315	0.277778
Interval_54431	chr10	32370714	32370999
Interval_54432	chr10	32377454	32379901
Interval_54433	chr10	32380243	32380493	0.44213	0.584459	0.973843	0.45	0.375	0.440789	0.488934	0.498994	0.182222	0.547945	0.358904	0.29589	0.6875	0.402778
Interval_54434	chr10	32386472	32387678	0.111111	0.364865	0.808853	0.833929	0.652778	0.328947	0.738431	0.535211	0.533333	0.30411	0.235616	0.375342	0.523148	0.201389
Interval_54435	chr10	32388564	32388744	0.375	0.601351	0.416499	0.5625	0.530093	0.605263	0.390342	0.507042	0.466667	0.794521	0.424658	0.416438	0.502315	0.474537
Interval_54436	chr10	32389396	32389555	0.291667	0.728041	0.729376	0.285714	0.444444	0.302632	0.433602	0.386318	0.493333	0.557534	0.661644	0.380822	0.827546	0.460648
Interval_54437	chr10	32390242	32390428	0.215278	0.85473	0.655936	0.489286	0.476852	0.230263	0.289738	0.444668	0.417778	0.219178	0.512329	0.70411	0.798611	0.645833
Interval_54438	chr10	32390542	32390726	0.43287	0.771959	0.617706	0.383929	0.540509	0.210526	0.341046	0.45171	0.377778	0.641096	0.620548	0.582192	0.510417	0.434028
Interval_54439	chr10	32406496	32406729	0.402778	0.608108	0.583501	0.526786	0.418981	0.309211	0.352113	0.55332	0.306667	0.30137	0.838356	0.616438	0.418981	0.571759
Interval_54440	chr10	32407743	32408128
Interval_54441	chr10	32409669	32409878
Interval_54442	chr10	32413551	32413911	0.400463	0.672297	0.450704	0.321429	0.435185	0.559211	0.346076	0.394366	0.297778	0.517808	0.778082	0.876712	0.553241	0.585648
Interval_54443	chr10	32418729	32419718
Interval_54444	chr10	32430686	32430854	0.428241	0.733108	0.692153	0.533929	0.439815	0.651316	0.529175	0.565392	0.333333	0.328767	0.526027	0.419178	0.44213	0.409722
Interval_54445	chr10	32433679	32434098	0.372685	0.652027	0.589537	0.3625	0.458333	0.532895	0.317907	0.593561	0.186667	0.178082	0.887671	0.939726	0.467593	0.469907
Interval_54446	chr10	32436967	32437210
Interval_54447	chr10	32438192	32438331	0.587963	0.699324	0.38833	0.389286	0.391204	0.269737	0.315895	0.643863	0.368889	0.668493	0.454795	0.435616	0.701389	0.583333
Interval_54448	chr10	32439767	32440086	0.4375	0.697635	0.635815	0.414286	0.539352	0.736842	0.370221	0.613682	0.22	0.372603	0.536986	0.490411	0.542824	0.399306
Interval_54449	chr10	32445626	32447254
Interval_54450	chr10	32459187	32459863	0.157407	0.496622	0.498994	0.347321	0.31713	0.213816	0.423541	0.450704	0.497778	0.709589	0.961644	0.969863	0.22338	0.847222
Interval_54451	chr10	32461011	32461184	0.381944	0.638514	0.44668	0.453571	0.472222	0.671053	0.380282	0.45674	0.568889	0.506849	0.572603	0.59726	0.597222	0.453704
Interval_54452	chr10	32471178	32471491	0.609954	0.761824	0.618712	0.386607	0.331019	0.236842	0.549296	0.44668	0.233333	0.472603	0.336986	0.471233	0.769676	0.501157
Interval_54453	chr10	32489602	32490165	0.434028	0.618243	0.750503	0.8875	0.365741	0.342105	0.186117	0.44668	0.377778	0.371233	0.423288	0.449315	0.740741	0.375
Interval_54454	chr10	32491177	32491362	0.592593	0.506757	0.525151	0.435714	0.476852	0.388158	0.466801	0.380282	0.573333	0.50411	0.468493	0.580822	0.583333	0.469907
Interval_54455	chr10	32541494	32541707
Interval_54456	chr10	32546543	32546766
Interval_54457	chr10	32556638	32556984	0.534722	0.736486	0.38833	0.430357	0.358796	0.572368	0.350101	0.595573	0.471111	0.30137	0.580822	0.545205	0.865741	0.444444
Interval_54458	chr10	32558965	32559543	0.439815	0.618243	0.593561	0.464286	0.273148	0.447368	0.336016	0.529175	0.226667	0.378082	0.865753	0.887671	0.534722	0.439815
Interval_54459	chr10	32562569	32563087	0.421296	0.569257	0.559356	0.926786	0.678241	0.197368	0.56841	0.581489	0.266667	0.273973	0.421918	0.29589	0.482639	0.22338
Interval_54460	chr10	32568916	32569114	0.414352	0.655405	0.470825	0.5	0.372685	0.322368	0.438632	0.472837	0.453333	0.432877	0.389041	0.706849	0.951389	0.3125
Interval_54461	chr10	32577712	32577906
Interval_54462	chr10	32579059	32579440	0.425926	0.606419	0.681087	0.367857	0.331019	0.184211	0.379276	0.478873	0.526667	0.49726	0.506849	0.671233	0.701389	0.554398
Interval_54463	chr10	32581100	32581311	0.256944	0.574324	0.750503	0.360714	0.493056	0.480263	0.412475	0.559356	0.266667	0.410959	0.717808	0.460274	0.738426	0.418981
Interval_54464	chr10	32583162	32583290	0.326389	0.489865	0.498994	0.617857	0.668981	0.552632	0.56338	0.488934	0.68	0.454795	0.410959	0.424658	0.5	0.393519
Interval_54465	chr10	32595609	32596464
Interval_54466	chr10	32600630	32600785
Interval_54467	chr10	32601977	32602225	0.386574	0.408784	0.754527	0.425	0.361111	0.480263	0.386318	0.507042	0.373333	0.536986	0.427397	0.443836	0.918981	0.513889
Interval_54468	chr10	32606222	32606455
Interval_54469	chr10	32610315	32610513	0.471065	0.587838	0.605634	0.411607	0.429398	0.368421	0.444668	0.66499	0.366667	0.363014	0.363014	0.476712	0.681713	0.614583
Interval_54470	chr10	32618554	32618745	0.277778	0.369932	0.407445	0.541071	0.590278	0.523026	0.380282	0.650905	0.866667	0.576712	0.667123	0.464384	0.481481	0.418981
Interval_54471	chr10	32629501	32629727
Interval_54472	chr10	32630818	32631048
Interval_54473	chr10	32634484	32634788
Interval_54474	chr10	32635013	32635297
Interval_54475	chr10	32650244	32650958	0.568287	0.621622	0.458753	0.228571	0.248843	0.108553	0.135815	0.408451	0.311111	0.942466	0.931507	0.843836	0.5625	0.696759
Interval_54476	chr10	32661901	32662143
Interval_54477	chr10	32663193	32663330	0.62037	0.709459	0.682093	0.367857	0.5625	0.506579	0.253521	0.573441	0.373333	0.515068	0.421918	0.449315	0.465278	0.5
Interval_54478	chr10	32664624	32664814	0.458333	0.628378	0.434608	0.885714	0.446759	0.453947	0.50503	0.529175	0.24	0.383562	0.293151	0.635616	0.55787	0.277778
Interval_54479	chr10	32682456	32682764	0.270833	0.709459	0.605634	0.601786	0.738426	0.5	0.352113	0.354125	0.582222	0.673973	0.613699	0.369863	0.391204	0.344907
Interval_54480	chr10	32710318	32710707	0.332176	0.6875	0.693159	0.529464	0.378472	0.529605	0.419517	0.640845	0.288889	0.513699	0.60411	0.284932	0.572917	0.40625
Interval_54481	chr10	32712695	32713561	0.553241	0.682432	0.641851	0.335714	0.405093	0.322368	0.39839	0.527163	0.448889	0.438356	0.520548	0.435616	0.787037	0.439815
Interval_54482	chr10	32732525	32732644
Interval_54483	chr10	32733893	32734030
Interval_54484	chr10	32738042	32738372	0.413194	0.834459	0.573441	0.4375	0.462963	0.328947	0.459759	0.475855	0.326667	0.543836	0.59726	0.321918	0.773148	0.403935
Interval_54485	chr10	32746616	32746783	0.444444	0.530405	0.519115	0.460714	0.546296	0.447368	0.334004	0.639839	0.475556	0.50137	0.479452	0.49589	0.652778	0.490741
Interval_54486	chr10	32746844	32747011	0.50463	0.451014	0.556338	0.491964	0.416667	0.289474	0.447686	0.529175	0.808889	0.39726	0.464384	0.550685	0.506944	0.538194
Interval_54487	chr10	32747929	32748083
Interval_54488	chr10	32759441	32759678
Interval_54489	chr10	32763119	32763362	0.408565	0.454392	0.549296	0.361607	0.521991	0.523026	0.490946	0.662978	0.417778	0.294521	0.650685	0.294521	0.726852	0.538194
Interval_54490	chr10	32763387	32763520	0.340278	0.466216	0.428571	0.480357	0.407407	0.578947	0.663984	0.591549	0.72	0.342466	0.50137	0.682192	0.453704	0.497685
Interval_54491	chr10	32769340	32769548
Interval_54492	chr10	32788199	32788916
Interval_54493	chr10	32794119	32794272	0.320602	0.653716	0.66499	0.45	0.349537	0.391447	0.541247	0.612676	0.422222	0.342466	0.573973	0.463014	0.540509	0.521991
Interval_54494	chr10	32795541	32796149	0.278935	0.716216	0.641851	0.457143	0.717593	0.230263	0.433602	0.458753	0.448889	0.30274	0.479452	0.654795	0.366898	0.613426
Interval_54495	chr10	32798426	32798831	0.553241	0.722973	0.496982	0.278571	0.328704	0.638158	0.462777	0.382294	0.404444	0.60274	0.523288	0.638356	0.854167	0.37963
Interval_54496	chr10	32812692	32812847
Interval_54497	chr10	32816200	32816527	0.326389	0.841216	0.384306	0.346429	0.291667	0.440789	0.364185	0.513078	0.404444	0.473973	0.854795	0.969863	0.548611	0.511574
Interval_54498	chr10	32831136	32831301	0.570602	0.871622	0.515091	0.33125	0.275463	0.197368	0.413481	0.561368	0.275556	0.510959	0.609589	0.582192	0.398148	0.729167
Interval_54499	chr10	32835351	32835531
Interval_54500	chr10	32839215	32839392	0.537037	0.574324	0.559356	0.614286	0.412037	0.513158	0.384306	0.561368	0.453333	0.413699	0.408219	0.520548	0.527778	0.4375
Interval_54501	chr10	32843706	32843834	0.277778	0.570946	0.586519	0.528571	0.501157	0.490132	0.50503	0.453722	0.286667	0.560274	0.489041	0.456164	0.740741	0.428241
Interval_54502	chr10	32847026	32847351	0.236111	0.871622	0.534205	0.348214	0.461806	0.582237	0.355131	0.51006	0.426667	0.505479	0.613699	0.709589	0.628472	0.445602
Interval_54503	chr10	32848646	32848896
Interval_54504	chr10	32860405	32860827	0.34375	0.554054	0.682093	0.78125	0.449074	0.503289	0.289738	0.573441	0.597778	0.361644	0.49863	0.412329	0.621528	0.313657
Interval_54505	chr10	32863121	32863285
Interval_54506	chr10	32877808	32877997
Interval_54507	chr10	32885610	32885834
Interval_54508	chr10	32885946	32886386	0.296296	0.564189	0.513078	0.458929	0.428241	0.434211	0.641851	0.472837	0.555556	0.471233	0.616438	0.468493	0.703704	0.43287
Interval_54509	chr10	32887663	32887869	0.572917	0.619932	0.582495	0.404464	0.497685	0.404605	0.336016	0.495976	0.235556	0.39589	0.772603	0.746575	0.471065	0.476852
Interval_54510	chr10	32888194	32888632	0.365741	0.626689	0.983903	0.425	0.259259	0.671053	0.27163	0.44165	0.473333	0.423288	0.623288	0.654795	0.596065	0.37037
Interval_54511	chr10	32889883	32890244	0.384259	0.506757	0.911469	0.332143	0.372685	0.164474	0.569416	0.478873	0.435556	0.427397	0.635616	0.778082	0.365741	0.423611
Interval_54512	chr10	32892122	32892290	0.173611	0.662162	0.651911	0.332143	0.252315	0.480263	0.547284	0.434608	0.64	0.293151	0.624658	0.865753	0.729167	0.546296
Interval_54513	chr10	32892707	32894131	0.378472	0.523649	0.905433	0.782143	0.520833	0.157895	0.575453	0.509054	0.791111	0.283562	0.160274	0.528767	0.490741	0.0960648
Interval_54514	chr10	32894647	32895534	0.329861	0.709459	0.873239	0.548214	0.366898	0.243421	0.2334	0.544266	0.546667	0.287671	0.421918	0.824658	0.59375	0.368056
Interval_54515	chr10	32896802	32897280	0.498843	0.702703	0.765594	0.470536	0.224537	0.240132	0.362173	0.545272	0.237778	0.409589	0.572603	0.726027	0.730324	0.368056
Interval_54516	chr10	32898397	32898667	0.359954	0.577703	0.542254	0.308036	0.480324	0.4375	0.415493	0.672032	0.355556	0.391781	0.60137	0.534247	0.58912	0.641204
Interval_54517	chr10	32905286	32907086	0.440972	0.570946	0.605634	0.407143	0.189815	0.348684	0.294769	0.561368	0.3	0.661644	0.70411	0.635616	0.634259	0.578704
Interval_54518	chr10	32911257	32911875	0.53588	0.616554	0.562374	0.509821	0.474537	0.253289	0.187123	0.639839	0.393333	0.268493	0.431507	0.542466	0.87963	0.484954
Interval_54519	chr10	32919191	32920438
Interval_54520	chr10	32921966	32924223	0.949074	0.334459	0.949698	0.8125	0.49537	0.559211	0.0663984	0.372233	0.297778	0.438356	0.438356	0.369863	0.418981	0.247685
Interval_54521	chr10	32927752	32928201	0.960648	0.430743	0.947686	0.757143	0.52662	0.391447	0.34507	0.332998	0.2	0.509589	0.231507	0.393151	0.30787	0.255787
Interval_54522	chr10	32929531	32929886	0.314815	0.472973	0.8833	0.466071	0.337963	0.506579	0.356137	0.468813	0.302222	0.282192	0.791781	0.975342	0.377315	0.481481
Interval_54523	chr10	32929906	32930115	0.353009	0.579392	0.816901	0.485714	0.498843	0.476974	0.409457	0.403421	0.26	0.524658	0.39863	0.838356	0.50463	0.412037
Interval_54524	chr10	32932138	32932968
Interval_54525	chr10	32933442	32933797	0.349537	0.429054	0.641851	0.373214	0.474537	0.230263	0.412475	0.583501	0.497778	0.50411	0.575342	0.619178	0.712963	0.416667
Interval_54526	chr10	32937726	32939930
Interval_54527	chr10	32940417	32941189
Interval_54528	chr10	32942296	32942586	0.283565	0.616554	0.604628	0.491964	0.467593	0.430921	0.39336	0.458753	0.424444	0.660274	0.532877	0.563014	0.664352	0.390046
Interval_54529	chr10	32943566	32944614	0.6875	0.932432	0.804829	0.398214	0.196759	0.315789	0.128773	0.589537	0.324444	0.443836	0.753425	0.479452	0.523148	0.435185
Interval_54530	chr10	32947937	32949744	0.606481	0.766892	0.855131	0.592857	0.25463	0.223684	0.177062	0.21831	0.108889	0.406849	0.775342	0.936986	0.241898	0.662037
Interval_54531	chr10	32950198	32950389	0.40625	0.758446	0.44165	0.479464	0.364583	0.615132	0.302817	0.591549	0.313333	0.587671	0.5	0.586301	0.50463	0.638889
Interval_54532	chr10	32951584	32952509	0.306713	0.486486	0.633803	0.832143	0.905093	0.276316	0.849095	0.274648	0.551111	0.219178	0.30411	0.410959	0.344907	0.247685
Interval_54533	chr10	32957243	32959317	0.569444	0.706081	0.225352	0.301786	0.555556	0.177632	0.71831	0.323944	0.4	0.208219	0.687671	0.731507	0.502315	0.814815
Interval_54534	chr10	32961592	32962418	0.111111	0.922297	0.706237	0.357143	0.701389	0.0921053	0.730382	0.633803	0.528889	0.0986301	0.416438	0.312329	0.967593	0.1875
Interval_54535	chr10	32964161	32964514
Interval_54536	chr10	32971079	32973188	0.888889	0.851351	0.98994	0.383929	0.266204	0.453947	0.291751	0.321932	0.16	0.556164	0.457534	0.416438	0.539352	0.37037
Interval_54537	chr10	32980245	32982279
Interval_54538	chr10	32983252	32983513	0.194444	0.277027	0.38833	0.526786	0.384259	0.453947	0.460765	0.470825	0.404444	0.334247	0.939726	0.649315	0.435185	0.981481
Interval_54539	chr10	32985586	32986328	0.431713	0.680743	0.653924	0.500893	0.386574	0.546053	0.32495	0.466801	0.357778	0.420548	0.373973	0.219178	1	0.545139
Interval_54540	chr10	32991097	32991366
Interval_54541	chr10	32992899	32993315	0.689815	0.837838	0.7666	0.357143	0.37963	0.710526	0.336016	0.372233	0.16	0.238356	0.635616	0.493151	0.578704	0.569444
Interval_54542	chr10	32995272	32995434	0.380787	0.728041	0.692153	0.491071	0.534722	0.470395	0.406439	0.484909	0.431111	0.253425	0.523288	0.458904	0.724537	0.430556
Interval_54543	chr10	32995532	32996185	0.539352	0.97973	0.542254	0.325	0.315972	0.414474	0.336016	0.404427	0.162222	0.508219	0.635616	0.534247	0.446759	0.944444
Interval_54544	chr10	32998147	32998479
Interval_54545	chr10	33000120	33000364	0.560185	0.429054	0.54326	0.483929	0.594907	0.335526	0.323944	0.404427	0.862222	0.454795	0.50137	0.613699	0.530093	0.486111
Interval_54546	chr10	33005084	33006214	0.0324074	0.280405	0.354125	0.623214	0.777778	0.519737	0.89336	0.686117	0.728889	0.347945	0.167123	0.123288	0.93287	0.287037
Interval_54547	chr10	33008641	33010891	0.113426	0.472973	0.581489	0.458929	0.548611	0.144737	0.422535	0.655936	0.728889	0.139726	0.830137	0.989041	0.324074	0.576389
Interval_54548	chr10	33015751	33016298
Interval_54549	chr10	33018429	33018696	0.111111	0.763514	0.514085	0.780357	0.400463	0.776316	0.358149	0.746479	0.675556	0.616438	0.373973	0.356164	0.372685	0.365741
Interval_54550	chr10	33023068	33023228
Interval_54551	chr10	33024934	33025551	0.462963	0.847973	0.509054	0.325	0.303241	0.125	0.27163	0.380282	0.12	0.471233	0.871233	0.712329	0.49537	0.997685
Interval_54552	chr10	33027225	33027583	0.366898	0.527027	0.506036	0.540179	0.407407	0.444079	0.327968	0.556338	0.36	0.564384	0.654795	1	0.346065	0.461806
Interval_54553	chr10	33027835	33028146
Interval_54554	chr10	33028500	33029164	0.460648	0.77027	0.591549	0.419643	0.298611	0.177632	0.219316	0.416499	0.173333	0.410959	0.906849	1	0.483796	0.601852
Interval_54555	chr10	33031962	33032474	0.543981	0.888514	0.482897	0.333929	0.469907	0.151316	0.424547	0.549296	0.355556	0.589041	0.619178	0.465753	0.636574	0.460648
Interval_54556	chr10	33037265	33037845
Interval_54557	chr10	33045945	33046093	0.527778	0.554054	0.566398	0.338393	0.505787	0.302632	0.338028	0.573441	0.497778	0.563014	0.749315	0.456164	0.50463	0.538194
Interval_54558	chr10	33046742	33047031	0.138889	0.565878	0.569416	0.307143	0.268519	0.286184	0.308853	0.502012	0.351111	0.415068	0.876712	0.780822	0.674769	0.953704
Interval_54559	chr10	33048036	33048236	0.321759	0.618243	0.501006	0.516071	0.384259	0.526316	0.354125	0.577465	0.302222	0.479452	0.553425	0.512329	0.6875	0.6875
Interval_54560	chr10	33049505	33050800	0.212963	0.608108	0.454728	0.276786	0.260417	0.342105	0.253521	0.390342	0.604444	0.558904	0.917808	0.830137	0.554398	0.986111
Interval_54561	chr10	33053095	33053255
Interval_54562	chr10	33056337	33056545	0.305556	0.601351	0.632797	0.453571	0.364583	0.315789	0.529175	0.55332	0.313333	0.571233	0.550685	0.472603	0.530093	0.586806
Interval_54563	chr10	33057630	33058027
Interval_54564	chr10	33067002	33067262
Interval_54565	chr10	33067376	33067515	0.450231	0.778716	0.632797	0.397321	0.493056	0.601974	0.477867	0.422535	0.493333	0.463014	0.541096	0.424658	0.543981	0.40162
Interval_54566	chr10	33085617	33085768	0.453704	0.787162	0.587525	0.478571	0.421296	0.361842	0.432596	0.517103	0.36	0.471233	0.558904	0.657534	0.467593	0.43287
Interval_54567	chr10	33087104	33087909	0.310185	0.481419	0.482897	0.376786	0.399306	0.552632	0.16499	0.54829	0.337778	0.547945	0.80274	0.983562	0.561343	0.604167
Interval_54568	chr10	33095748	33096495	0.300926	0.996622	0.549296	0.416071	0.30787	0.342105	0.317907	0.808853	0.497778	0.884932	0.416438	0.312329	0.581019	0.296296
Interval_54569	chr10	33099053	33100219	0.206019	0.969595	0.509054	0.689286	0.25463	0.322368	0.187123	0.434608	0.515556	0.589041	0.767123	0.50411	0.326389	0.787037
Interval_54570	chr10	33100525	33101146
Interval_54571	chr10	33101985	33102315	0.326389	0.956081	0.50503	0.371429	0.361111	0.427632	0.277666	0.523139	0.213333	0.671233	0.473973	0.8	0.472222	0.712963
Interval_54572	chr10	33106767	33106946	0.180556	0.748311	0.788732	0.483036	0.298611	0.197368	0.21328	0.624748	0.626667	0.589041	0.723288	0.458904	0.452546	0.638889
Interval_54573	chr10	33108508	33108659
Interval_54574	chr10	33109371	33110860	0.108796	0.614865	0.384306	0.451786	0.361111	0.302632	0.370221	0.32998	0.106667	0.706849	0.912329	0.865753	0.469907	0.990741
Interval_54575	chr10	33114405	33114980	0.215278	0.929054	0.384306	0.246429	0.324074	0.25	0.307847	0.605634	0.186667	0.794521	0.868493	1	0.277778	0.706019
Interval_54576	chr10	33115831	33116904	0.24537	0.885135	0.676056	0.373214	0.328704	0.342105	0.315895	0.460765	0.195556	0.536986	0.882192	0.939726	0.412037	0.444444
Interval_54577	chr10	33117479	33118420	0.469907	0.797297	0.464789	0.285714	0.290509	0.223684	0.280684	0.382294	0.346667	0.308219	0.989041	0.863014	0.501157	0.918981
Interval_54578	chr10	33120483	33120979
Interval_54579	chr10	33125871	33127106	0.0648148	0.425676	0.979879	0.792857	0.560185	0.447368	0.360161	0.235412	0.226667	0.243836	0.819178	0.876712	0.127315	0.636574
Interval_54580	chr10	33132568	33133119	0.386574	0.922297	0.68008	0.373214	0.237269	0.296053	0.119718	0.44165	0.315556	0.478082	0.871233	0.99726	0.256944	0.743056
Interval_54581	chr10	33134007	33134657	0.263889	0.699324	0.539235	0.475	0.349537	0.296053	0.2334	0.336016	0.208889	0.369863	0.978082	0.950685	0.398148	0.833333
Interval_54582	chr10	33136493	33137031	0.453704	0.777027	0.587525	0.357143	0.462963	0.164474	0.247485	0.358149	0.275556	0.375342	0.893151	1	0.423611	0.560185
Interval_54583	chr10	33138947	33139855	0.138889	0.652027	0.484909	0.385714	0.319444	0.276316	0.189135	0.458753	0.542222	0.728767	0.950685	0.978082	0.171296	0.863426
Interval_54584	chr10	33142416	33142825	0.226852	0.391892	0.94165	0.773214	0.430556	0.539474	0.259557	0.386318	0.373333	0.446575	0.547945	0.550685	0.43287	0.525463
Interval_54585	chr10	33144959	33145140	0.319444	0.540541	0.316901	0.433929	0.458333	0.328947	0.533199	0.467807	0.326667	0.579452	0.920548	0.505479	0.431713	0.811343
Interval_54586	chr10	33145226	33146898
Interval_54587	chr10	33150329	33151738	0.261574	0.902027	0.476861	0.483929	0.256944	0.368421	0.301811	0.418511	0.533333	0.457534	0.734247	0.972603	0.391204	0.597222
Interval_54588	chr10	33153460	33154470	0.168981	0.875	0.617706	0.340179	0.341435	0.141447	0.219316	0.541247	0.353333	0.50274	0.936986	0.978082	0.452546	0.611111
Interval_54589	chr10	33155465	33156264
Interval_54590	chr10	33157011	33157581
Interval_54591	chr10	33162922	33163269
Interval_54592	chr10	33164108	33164445	0.193287	0.565878	0.465795	0.675	0.743056	0.598684	0.546278	0.502012	0.344444	0.180822	0.346575	0.928767	0.453704	0.353009
Interval_54593	chr10	33170445	33170602
Interval_54594	chr10	33173636	33174012
Interval_54595	chr10	33174039	33175073	0.204861	0.565878	0.419517	0.585714	0.791667	0.5	0.977867	0.577465	0.737778	0.338356	0.286301	0.261644	0.412037	0.261574
Interval_54596	chr10	33175740	33175920	0.291667	0.564189	0.604628	0.566071	0.291667	0.302632	0.517103	0.811871	0.444444	0.549315	0.458904	0.575342	0.291667	0.559028
Interval_54597	chr10	33178225	33178379
Interval_54598	chr10	33180316	33180463	0.490741	0.614865	0.7666	0.435714	0.37037	0.493421	0.404427	0.392354	0.688889	0.39726	0.542466	0.446575	0.634259	0.476852
Interval_54599	chr10	33180551	33181040
Interval_54600	chr10	33182284	33182816	0.425926	0.557432	0.512072	0.416071	0.541667	0.430921	0.5	0.453722	0.455556	0.779452	0.420548	0.458904	0.685185	0.375
Interval_54601	chr10	33184648	33184973	0.298611	0.739865	0.444668	0.573214	0.581019	0.309211	0.583501	0.434608	0.426667	0.421918	0.427397	0.564384	0.641204	0.474537
Interval_54602	chr10	33185040	33185423	0.283565	0.663851	0.54326	0.55	0.483796	0.384868	0.67505	0.515091	0.18	0.323288	0.571233	0.687671	0.302083	0.635417
Interval_54603	chr10	33193079	33194572
Interval_54604	chr10	33196749	33197172	0.0833333	0.271959	0.638833	0.515179	0.693287	0.578947	0.570423	0.661972	0.431111	0.956164	0.379452	0.231507	0.614583	0.33912
Interval_54605	chr10	33203374	33203578	0.576389	0.611486	0.430584	0.542857	0.527778	0.361842	0.498994	0.434608	0.36	0.356164	0.449315	0.556164	0.55787	0.625
Interval_54606	chr10	33207222	33207422	0.50463	0.393581	0.614688	0.409821	0.569444	0.703947	0.43662	0.391348	0.4	0.817808	0.447945	0.617808	0.371528	0.508102
Interval_54607	chr10	33210454	33212190	0.359954	0.172297	0.313883	0.291071	0.638889	0.348684	0.65996	0.273642	0.586667	0.720548	0.79726	0.857534	0.221065	0.898148
Interval_54608	chr10	33214277	33214488	0.283565	0.501689	0.561368	0.383036	0.366898	0.664474	0.247485	0.385312	0.442222	0.457534	0.926027	0.947945	0.445602	0.736111
Interval_54609	chr10	33215202	33215465	0.333333	0.608108	0.627767	0.408929	0.409722	0.256579	0.315895	0.342052	0.413333	0.347945	0.950685	0.980822	0.412037	0.650463
Interval_54610	chr10	33226961	33227825	0.112269	0.518581	0.477867	0.375893	0.597222	0.453947	0.617706	0.816901	0.942222	0.376712	0.594521	0.380822	0.585648	0.322917
Interval_54611	chr10	33229841	33230018	0.532407	0.618243	0.698189	0.373214	0.428241	0.322368	0.589537	0.567404	0.44	0.315068	0.69863	0.512329	0.430556	0.3125
Interval_54612	chr10	33234911	33235418	0.355324	0.728041	0.628773	0.413393	0.443287	0.236842	0.449698	0.525151	0.693333	0.369863	0.417808	0.731507	0.579861	0.480324
Interval_54613	chr10	33238023	33238171
Interval_54614	chr10	33239401	33240010	0.318287	0.875	0.697183	0.521429	0.273148	0.197368	0.502012	0.502012	0.446667	0.458904	0.568493	0.706849	0.515046	0.321759
Interval_54615	chr10	33240838	33241589	0.0347222	0.273649	0.490946	0.658929	0.650463	0.651316	0.706237	0.830986	0.817778	0.99726	0.147945	0.238356	0.252315	0.24537
Interval_54616	chr10	33242857	33243036	0.243056	0.543919	0.653924	0.689286	0.354167	0.256579	0.509054	0.573441	0.253333	0.246575	0.413699	0.6	0.662037	0.597222
Interval_54617	chr10	33244304	33244591	0.201389	0.614865	0.454728	0.330357	0.428241	0.539474	0.448692	0.911469	0.862222	0.805479	0.452055	0.487671	0.405093	0.335648
Interval_54618	chr10	33247540	33250056	0.0115741	0.10473	0.167002	0.367857	0.641204	0.453947	0.782696	0.607646	0.777778	0.917808	0.720548	0.950685	0.300926	0.344907
Interval_54619	chr10	33252773	33253158	0.300926	0.364865	0.581489	0.4625	0.344907	0.5	0.569416	0.748491	0.906667	0.608219	0.39726	0.49863	0.388889	0.409722
Interval_54620	chr10	33256555	33256688	0.354167	0.726351	0.513078	0.35	0.456019	0.361842	0.484909	0.68008	0.36	0.482192	0.539726	0.586301	0.465278	0.613426
Interval_54621	chr10	33259004	33259289	0.428241	0.626689	0.535211	0.553571	0.460648	0.210526	0.298793	0.641851	0.297778	0.652055	0.532877	0.569863	0.584491	0.337963
Interval_54622	chr10	33264288	33264618	0.152778	0.552365	0.421529	0.463393	0.383102	0.467105	0.373239	0.67002	0.568889	0.406849	0.934247	0.99726	0.454861	0.315972
Interval_54623	chr10	33266950	33268309
Interval_54624	chr10	33272963	33274545
Interval_54625	chr10	33277055	33277271	0.368056	0.552365	0.652918	0.696429	0.3125	0.611842	0.623742	0.410463	0.153333	0.431507	0.509589	0.615068	0.431713	0.49537
Interval_54626	chr10	33279769	33279991	0.201389	0.783784	0.647887	0.4125	0.608796	0.407895	0.424547	0.54326	0.84	0.364384	0.394521	0.4	0.530093	0.638889
Interval_54627	chr10	33281295	33281505
Interval_54628	chr10	33284930	33285133	0.415509	0.400338	0.584507	0.34375	0.586806	0.615132	0.43159	0.646881	0.3	0.294521	0.8	0.558904	0.530093	0.519676
Interval_54629	chr10	33287861	33288479
Interval_54630	chr10	33297978	33298214
Interval_54631	chr10	33298440	33299044	0.25	0.650338	0.547284	0.76875	0.465278	0.361842	0.32998	0.484909	0.26	0.656164	0.321918	0.416438	0.775463	0.457176
Interval_54632	chr10	33302430	33302611
Interval_54633	chr10	33304550	33304689	0.326389	0.625	0.551308	0.455357	0.581019	0.565789	0.468813	0.464789	0.333333	0.463014	0.452055	0.671233	0.546296	0.481481
Interval_54634	chr10	33306756	33307057
Interval_54635	chr10	33309162	33309850	0.203704	0.22973	0.565392	0.757143	0.80787	0.328947	0.903421	0.655936	0.853333	0.643836	0.145205	0.139726	0.275463	0.171296
Interval_54636	chr10	33314421	33315566	0.168981	0.273649	0.482897	0.569643	0.833333	0.618421	0.957746	0.738431	1	0.567123	0.180822	0.131507	0.296296	0.159722
Interval_54637	chr10	33315969	33316209	0.430556	0.347973	0.519115	0.789286	0.527778	0.710526	0.352113	0.561368	0.8	0.30411	0.520548	0.435616	0.55787	0.266204
Interval_54638	chr10	33318494	33318883	0.118056	0.297297	0.694165	0.757143	0.689815	0.664474	0.905433	0.631791	0.657778	0.315068	0.309589	0.164384	0.31713	0.282407
Interval_54639	chr10	33321420	33321816	0.104167	0.733108	0.818913	0.864286	0.321759	0.361842	0.432596	0.418511	0.168889	0.369863	0.380822	0.536986	0.597222	0.472222
Interval_54640	chr10	33322263	33322411
Interval_54641	chr10	33323891	33324052	0.378472	0.581081	0.637827	0.622321	0.306713	0.263158	0.523139	0.625755	0.355556	0.380822	0.539726	0.609589	0.373843	0.508102
Interval_54642	chr10	33327780	33328315	0.0555556	0.329392	0.770624	0.502679	0.75463	0.236842	0.826962	0.629779	0.364444	0.40137	0.271233	0.439726	0.609954	0.329861
Interval_54643	chr10	33330423	33330906
Interval_54644	chr10	33333637	33337358
Interval_54645	chr10	33341740	33342505	0.380787	0.4375	0.593561	0.848214	0.430556	0.421053	0.449698	0.649899	0.671111	0.469863	0.405479	0.175342	0.616898	0.258102
Interval_54646	chr10	33345793	33346070	0.483796	0.462838	0.415493	0.626786	0.534722	0.677632	0.357143	0.679074	0.233333	0.350685	0.363014	0.536986	0.675926	0.501157
Interval_54647	chr10	33346420	33347698
Interval_54648	chr10	33355068	33355893	0.143519	0.342905	0.289738	0.682143	0.752315	0.565789	0.752515	0.839034	0.702222	0.308219	0.173973	0.168493	0.958333	0.175926
Interval_54649	chr10	33355937	33356170	0.530093	0.638514	0.519115	0.307143	0.372685	0.546053	0.511066	0.559356	0.44	0.575342	0.536986	0.394521	0.736111	0.453704
Interval_54650	chr10	33363288	33363429	0.547454	0.322635	0.632797	0.921429	0.452546	0.25	0.373239	0.468813	0.246667	0.589041	0.30137	0.312329	0.69213	0.363426
Interval_54651	chr10	33365382	33366809
Interval_54652	chr10	33376925	33377911	0.453704	0.341216	0.442656	0.608929	0.847222	0.493421	0.732394	0.551308	0.471111	0.575342	0.334247	0.139726	0.581019	0.215278
Interval_54653	chr10	33402401	33402947	0.559028	0.525338	0.624748	0.335714	0.4375	0.365132	0.488934	0.653924	0.5	0.60274	0.5	0.357534	0.739583	0.24537
Interval_54654	chr10	33412307	33413394	0.0902778	0.533784	0.410463	0.473214	0.412037	0.657895	0.434608	0.694165	0.582222	0.50137	0.468493	0.575342	0.974537	0.293981
Interval_54655	chr10	33417922	33418543	0.576389	0.672297	0.605634	0.416071	0.293981	0.552632	0.396378	0.476861	0.675556	0.643836	0.364384	0.265753	0.627315	0.560185
Interval_54656	chr10	33419485	33419722	0.412037	0.648649	0.591549	0.398214	0.356481	0.519737	0.460765	0.625755	0.457778	0.865753	0.30137	0.463014	0.513889	0.481481
Interval_54657	chr10	33425916	33426067
Interval_54658	chr10	33426366	33426564	0.434028	0.717905	0.491952	0.455357	0.380787	0.328947	0.483903	0.545272	0.817778	0.563014	0.441096	0.494521	0.605324	0.319444
Interval_54659	chr10	33427138	33427275
Interval_54660	chr10	33434899	33435593	0.431713	0.616554	0.39839	0.550893	0.34838	0.460526	0.45171	0.849095	0.635556	0.335616	0.252055	0.389041	0.983796	0.231481
Interval_54661	chr10	33441475	33441814	0.173611	0.425676	0.454728	0.539286	0.680556	0.822368	0.605634	0.565392	0.48	0.619178	0.347945	0.331507	0.796296	0.275463
Interval_54662	chr10	33460578	33460709
Interval_54663	chr10	33468642	33468998	0.58912	0.608108	0.452716	0.394643	0.263889	0.483553	0.44668	0.462777	0.4	0.657534	0.547945	0.619178	0.582176	0.52662
Interval_54664	chr10	33469481	33469797	0.391204	0.72973	0.50503	0.292857	0.368056	0.546053	0.354125	0.690141	0.471111	0.550685	0.616438	0.512329	0.625	0.476852
Interval_54665	chr10	33470228	33470371
Interval_54666	chr10	33473987	33474147	0.395833	0.665541	0.484909	0.392857	0.652778	0.651316	0.476861	0.533199	0.4	0.638356	0.39726	0.709589	0.395833	0.395833
Interval_54667	chr10	33480482	33481384
Interval_54668	chr10	33483398	33483722	0.641204	0.679054	0.573441	0.432143	0.375	0.309211	0.360161	0.529175	0.435556	0.706849	0.487671	0.471233	0.49537	0.490741
Interval_54669	chr10	33485321	33485509
Interval_54670	chr10	33486775	33487420	0.269676	0.363176	0.160966	0.286607	0.543981	0.25	0.61167	0.480885	0.28	0.389041	0.912329	0.821918	0.626157	0.87963
Interval_54671	chr10	33493686	33493907	0.428241	0.692568	0.535211	0.45	0.37963	0.322368	0.366197	0.547284	0.32	0.569863	0.473973	0.506849	0.543981	0.6875
Interval_54672	chr10	33506729	33510274
Interval_54673	chr10	33524052	33524488
Interval_54674	chr10	33531248	33531428
Interval_54675	chr10	33533747	33533974	0.364583	0.908784	0.617706	0.566964	0.388889	0.496711	0.562374	0.513078	0.368889	0.405479	0.536986	0.253425	0.373843	0.585648
Interval_54676	chr10	33539264	33539403	0.469907	0.807432	0.442656	0.505357	0.439815	0.375	0.498994	0.438632	0.373333	0.610959	0.567123	0.49863	0.462963	0.453704
Interval_54677	chr10	33554114	33554248	0.49537	0.554054	0.722334	0.392857	0.469907	0.401316	0.394366	0.470825	0.4	0.39726	0.583562	0.512329	0.490741	0.569444
Interval_54678	chr10	33559118	33559594	0.701389	0.885135	0.386318	0.390179	0.334491	0.184211	0.453722	0.577465	0.428889	0.317808	0.489041	0.60137	0.679398	0.443287
Interval_54679	chr10	33562961	33563275	0.62037	0.827703	0.513078	0.485714	0.368056	0.572368	0.418511	0.346076	0.488889	0.435616	0.471233	0.567123	0.497685	0.601852
Interval_54680	chr10	33568627	33568794
Interval_54681	chr10	33569922	33571160	0.390046	0.613176	0.512072	0.334821	0.321759	0.598684	0.462777	0.855131	0.462222	0.552055	0.260274	0.364384	1	0.359954
Interval_54682	chr10	33573198	33573425	0.454861	0.788851	0.495976	0.413393	0.361111	0.368421	0.426559	0.522133	0.366667	0.706849	0.476712	0.468493	0.743056	0.429398
Interval_54683	chr10	33580803	33580983
Interval_54684	chr10	33586949	33587244	0.585648	0.527027	0.440644	0.282143	0.402778	0.453947	0.400402	0.615694	0.44	0.528767	0.468493	0.517808	0.791667	0.55787
Interval_54685	chr10	33594635	33594766
Interval_54686	chr10	33605034	33605548
Interval_54687	chr10	33612253	33613126	0.341435	0.5625	0.326962	0.232143	0.331019	0.233553	0.132797	0.62173	0.466667	0.334247	0.846575	0.767123	0.863426	0.990741
Interval_54688	chr10	33618107	33618627	0.30787	0.5	0.647887	0.826786	0.236111	0.592105	0.474849	0.470825	0.2	0.312329	0.421918	0.312329	0.844907	0.574074
Interval_54689	chr10	33620673	33621513	0.298611	0.658784	0.444668	0.471429	0.428241	0.657895	0.291751	0.947686	0.702222	0.265753	0.369863	0.183562	0.953704	0.391204
Interval_54690	chr10	33625187	33625340
Interval_54691	chr10	33629559	33629737	0.490741	0.680743	0.467807	0.385714	0.456019	0.302632	0.288732	0.443662	0.524444	0.584932	0.469863	0.475342	0.570602	0.851852
Interval_54692	chr10	33631913	33632835
Interval_54693	chr10	33643965	33644140	0.358796	0.679054	0.549296	0.476786	0.229167	0.598684	0.327968	0.726358	0.422222	0.657534	0.306849	0.443836	0.787037	0.541667
Interval_54694	chr10	33644371	33644471	0.541667	0.638514	0.51006	0.529464	0.443287	0.536184	0.56338	0.557344	0.34	0.568493	0.335616	0.410959	0.333333	0.652778
Interval_54695	chr10	33645647	33646044	0.282407	0.587838	0.301811	0.675	0.520833	0.434211	0.593561	0.488934	0.591111	0.49863	0.372603	0.367123	0.738426	0.516204
Interval_54696	chr10	33649919	33651224	0.458333	0.560811	0.507042	0.507143	0.231481	0.473684	0.269618	0.758551	0.577778	0.945205	0.235616	0.205479	0.935185	0.347222
Interval_54697	chr10	33653449	33654293	0.266204	0.182432	0.597586	0.5625	0.414352	0.539474	0.217304	0.774648	0.76	0.786301	0.131507	0.230137	0.643519	0.805556
Interval_54698	chr10	33655153	33655860	0.15162	0.535473	0.565392	0.655357	0.52662	0.302632	0.258551	0.474849	0.697778	0.558904	0.438356	0.417808	0.297454	0.997685
Interval_54699	chr10	33661500	33662642	0.0636574	0.212838	0.410463	0.605357	0.613426	0.657895	0.575453	0.839034	0.946667	0.70411	0.10411	0.0863014	0.94213	0.256944
Interval_54700	chr10	33666826	33667519	0.25	0.324324	0.263581	0.326786	0.319444	0.644737	0.372233	0.889336	0.777778	0.753425	0.347945	0.454795	0.847222	0.648148
Interval_54701	chr10	33680080	33680303
Interval_54702	chr10	33681777	33681985	0.284722	0.611486	0.418511	0.610714	0.284722	0.526316	0.424547	0.772636	0.6	0.413699	0.432877	0.572603	0.766204	0.284722
Interval_54703	chr10	33684950	33685118	0.456019	0.662162	0.609658	0.403571	0.44213	0.625	0.39839	0.484909	0.475556	0.342466	0.509589	0.616438	0.340278	0.805556
Interval_54704	chr10	33701712	33701853
Interval_54705	chr10	33702935	33703139	0.353009	0.660473	0.387324	0.625	0.381944	0.463816	0.583501	0.67505	0.566667	0.489041	0.284932	0.387671	0.685185	0.356481
Interval_54706	chr10	33705624	33705827	0.270833	0.692568	0.45674	0.551786	0.386574	0.546053	0.342052	0.917505	0.884444	0.520548	0.273973	0.342466	0.472222	0.453704
Interval_54707	chr10	33715269	33717122	0.451389	0.439189	0.414487	0.425	0.210648	0.796053	0.0945674	0.967807	0.977778	0.783562	0.369863	0.273973	0.671296	0.516204
Interval_54708	chr10	33720055	33720248
Interval_54709	chr10	33729350	33729588
Interval_54710	chr10	33731706	33731979	0.425926	0.614865	0.488934	0.510714	0.650463	0.322368	0.458753	0.454728	0.32	0.591781	0.583562	0.506849	0.414352	0.5625
Interval_54711	chr10	33734196	33736831	0.402778	0.454392	0.386318	0.317857	0.310185	0.526316	0.210262	0.631791	0.657778	0.538356	0.643836	0.40137	0.703704	0.983796
Interval_54712	chr10	33739146	33739348
Interval_54713	chr10	33742296	33744045	0.594907	0.496622	0.796781	0.369643	0.238426	0.427632	0.183099	0.484909	0.0844444	0.493151	0.709589	0.39726	0.583333	1
Interval_54714	chr10	33746640	33747091	0.269676	0.39527	0.43159	0.366071	0.540509	0.75	0.492958	0.650905	0.464444	0.284932	0.489041	0.335616	0.666667	0.997685
Interval_54715	chr10	33748663	33749399	0.305556	0.653716	0.889336	0.326786	0.252315	0.348684	0.177062	0.584507	0.537778	0.669863	0.347945	0.343836	0.675926	0.842593
Interval_54716	chr10	33749857	33750056	0.383102	0.527027	0.537223	0.373214	0.524306	0.289474	0.391348	0.602616	0.286667	0.858904	0.642466	0.458904	0.277778	0.758102
Interval_54717	chr10	33772050	33773604	0.150463	0.141892	0.295775	0.5	0.798611	0.519737	0.933602	0.7666	0.773333	0.673973	0.161644	0.0712329	0.590278	0.481481
Interval_54718	chr10	33783342	33783620	0.358796	0.452703	0.498994	0.407143	0.671296	0.802632	0.581489	0.507042	0.373333	0.534247	0.39726	0.471233	0.657407	0.356481
Interval_54719	chr10	33788086	33788456
Interval_54720	chr10	33795154	33797020	0.375	0.52027	0.519115	0.244643	0.405093	0.401316	0.428571	0.56338	0.697778	0.526027	0.591781	0.356164	0.476852	1
Interval_54721	chr10	33797565	33797735	0.454861	0.768581	0.506036	0.415179	0.5	0.582237	0.424547	0.487928	0.353333	0.59863	0.349315	0.435616	0.5625	0.673611
Interval_54722	chr10	33800667	33800825
Interval_54723	chr10	33812771	33812930
Interval_54724	chr10	33817488	33819817	0.520833	0.371622	0.975855	0.833929	0.381944	0.657895	0.201207	0.649899	0.808889	0.383562	0.186301	0.0767123	0.435185	0.398148
Interval_54725	chr10	33824134	33824267	0.483796	0.540541	0.464789	0.5875	0.381944	0.388158	0.444668	0.45674	0.524444	0.753425	0.575342	0.473973	0.381944	0.474537
Interval_54726	chr10	33828387	33829039	0.591435	0.663851	0.577465	0.514286	0.577546	0.611842	0.321932	0.350101	0.768889	0.569863	0.289041	0.343836	0.521991	0.520833
Interval_54727	chr10	33833800	33834035
Interval_54728	chr10	33837496	33837693	0.439815	0.638514	0.559356	0.448214	0.479167	0.335526	0.45674	0.45674	0.462222	0.673973	0.405479	0.457534	0.645833	0.513889
Interval_54729	chr10	33846205	33846321
Interval_54730	chr10	33852270	33852549
Interval_54731	chr10	33857958	33859281	0.224537	0.361486	0.478873	0.65	0.796296	0.526316	0.790744	0.503018	0.622222	0.553425	0.290411	0.224658	0.622685	0.194444
Interval_54732	chr10	33859531	33859741	0.354167	0.523649	0.555332	0.542857	0.465278	0.243421	0.645875	0.54326	0.337778	0.515068	0.30137	0.482192	0.493056	0.664352
Interval_54733	chr10	33871184	33872406
Interval_54734	chr10	33876616	33877231	0.476852	0.554054	0.496982	0.471429	0.344907	0.302632	0.468813	0.627767	0.302222	0.383562	0.621918	0.186301	0.976852	0.541667
Interval_54735	chr10	33880770	33881534	0.381944	0.793919	0.525151	0.516071	0.490741	0.157895	0.45171	0.61167	0.477778	0.478082	0.489041	0.521918	0.530093	0.353009
Interval_54736	chr10	33885122	33885317
Interval_54737	chr10	33885939	33886137	0.513889	0.456081	0.698189	0.485714	0.467593	0.309211	0.595573	0.374245	0.426667	0.421918	0.468493	0.484932	0.759259	0.358796
Interval_54738	chr10	33894926	33895070	0.407407	0.290541	0.607646	0.491071	0.638889	0.526316	0.418511	0.426559	0.666667	0.419178	0.490411	0.463014	0.50463	0.631944
Interval_54739	chr10	33896494	33896892	0.574074	0.375	0.710262	0.514286	0.460648	0.381579	0.31992	0.575453	0.471111	0.205479	0.476712	0.342466	0.773148	0.527778
Interval_54740	chr10	33921928	33922203	0.532407	0.483108	0.83501	0.633929	0.361111	0.473684	0.241449	0.374245	0.297778	0.972603	0.468493	0.361644	0.201389	0.631944
Interval_54741	chr10	33922775	33922931	0.421296	0.591216	0.396378	0.398214	0.326389	0.335526	0.68008	0.50503	0.675556	0.70411	0.430137	0.432877	0.618056	0.479167
Interval_54742	chr10	33923949	33924161	0.586806	0.503378	0.462777	0.575	0.30787	0.444079	0.435614	0.478873	0.315556	0.516438	0.606849	0.523288	0.627315	0.47338
Interval_54743	chr10	33929376	33930443	0.377315	0.435811	0.710262	0.7875	0.571759	0.572368	0.400402	0.730382	0.68	0.649315	0.153425	0.178082	0.465278	0.159722
Interval_54744	chr10	33931818	33932176	0.490741	0.636824	0.518109	0.329464	0.430556	0.263158	0.485915	0.301811	0.575556	0.684932	0.523288	0.523288	0.699074	0.62037
Interval_54745	chr10	33936313	33936530	0.619213	0.587838	0.514085	0.420536	0.695602	0.782895	0.438632	0.534205	0.484444	0.372603	0.458904	0.323288	0.458333	0.439815
Interval_54746	chr10	33936962	33937667	0.583333	0.608108	0.925553	0.696429	0.516204	0.565789	0.434608	0.404427	0.182222	0.369863	0.468493	0.405479	0.398148	0.240741
Interval_54747	chr10	33949996	33950600
Interval_54748	chr10	33955612	33955777
Interval_54749	chr10	33961721	33962019
Interval_54750	chr10	33964447	33964639	0.394676	0.755068	0.50503	0.334821	0.449074	0.302632	0.443662	0.678068	0.3	0.576712	0.491781	0.378082	0.534722	0.695602
Interval_54751	chr10	33965862	33966435	0.446759	0.314189	0.464789	0.646429	0.652778	0.730263	0.587525	0.93159	1	0.372603	0.20274	0.227397	0.247685	0.217593
Interval_54752	chr10	33982822	33983167	0.253472	0.494932	0.782696	0.635714	0.399306	0.411184	0.514085	0.600604	0.333333	0.323288	0.39589	0.630137	0.337963	0.556713
Interval_54753	chr10	33987132	33987254	0.564815	0.915541	0.473843	0.404464	0.493056	0.595395	0.390342	0.579477	0.537778	0.460274	0.689041	0.430137	0.333333	0.420139
Interval_54754	chr10	33997982	33998185
Interval_54755	chr10	34000982	34001671	0.0972222	0.444257	0.983903	0.664286	0.391204	0.75	0.379276	0.841046	0.764444	0.4	0.20137	0.284932	0.460648	0.327546
Interval_54756	chr10	34002751	34003327	0.347222	0.462838	0.740443	0.748214	0.395833	0.717105	0.325956	0.865191	0.817778	0.517808	0.342466	0.320548	0.231481	0.289352
Interval_54757	chr10	34010519	34011671	0.155093	0.192568	0.732394	0.848214	0.729167	0.710526	0.549296	0.857143	0.946667	0.186301	0.260274	0.20274	0.287037	0.231481
Interval_54758	chr10	34015845	34016035	0.366898	0.560811	0.466801	0.501786	0.622685	0.276316	0.454728	0.879276	0.426667	0.510959	0.480822	0.267123	0.34838	0.554398
Interval_54759	chr10	34018115	34018584
Interval_54760	chr10	34019155	34019348	0.417824	0.741554	0.459759	0.634821	0.559028	0.315789	0.423541	0.535211	0.313333	0.446575	0.378082	0.541096	0.530093	0.488426
Interval_54761	chr10	34019557	34019710	0.305556	0.584459	0.567404	0.670536	0.364583	0.315789	0.67002	0.54326	0.313333	0.593151	0.467123	0.467123	0.403935	0.399306
Interval_54762	chr10	34025652	34025821
Interval_54763	chr10	34026077	34026375	0.474537	0.778716	0.532193	0.41875	0.46412	0.569079	0.513078	0.586519	0.273333	0.386301	0.436986	0.563014	0.502315	0.489583
Interval_54764	chr10	34030184	34030575	0.590278	0.665541	0.537223	0.353571	0.671296	0.618421	0.354125	0.688129	0.48	0.361644	0.484932	0.50411	0.444444	0.375
Interval_54765	chr10	34030840	34031080	0.665509	0.724662	0.39839	0.328571	0.333333	0.342105	0.408451	0.661972	0.48	0.560274	0.709589	0.505479	0.443287	0.523148
Interval_54766	chr10	34035441	34036202	0.496528	0.834459	0.522133	0.329464	0.459491	0.411184	0.372233	0.429577	0.362222	0.613699	0.582192	0.59863	0.569444	0.533565
Interval_54767	chr10	34045529	34046074	0.321759	0.570946	0.432596	0.801786	0.534722	0.302632	0.509054	0.730382	0.257778	0.293151	0.372603	0.391781	0.576389	0.453704
Interval_54768	chr10	34052088	34052526	0.527778	0.690878	0.518109	0.359821	0.362269	0.289474	0.472837	0.65996	0.773333	0.535616	0.356164	0.280822	0.822917	0.34838
Interval_54769	chr10	34056271	34056758
Interval_54770	chr10	34058186	34058419
Interval_54771	chr10	34061912	34062282
Interval_54772	chr10	34074957	34075208	0.565972	0.613176	0.721328	0.440179	0.387731	0.345395	0.368209	0.665996	0.451111	0.632877	0.389041	0.572603	0.354167	0.40625
Interval_54773	chr10	34075424	34075856	0.472222	0.70777	0.734406	0.354464	0.349537	0.358553	0.328974	0.419517	0.446667	0.5	0.554795	0.656164	0.634259	0.498843
Interval_54774	chr10	34081373	34081896	0.179398	0.535473	0.459759	0.4875	0.577546	0.736842	0.415493	0.945674	0.897778	0.363014	0.242466	0.220548	0.65625	0.443287
Interval_54775	chr10	34088606	34088824
Interval_54776	chr10	34104838	34105665	0.222222	0.521959	0.537223	0.660714	0.552083	0.664474	0.575453	0.702213	0.622222	0.7	0.328767	0.19589	0.324074	0.37037
Interval_54777	chr10	34114136	34114944	0.545139	0.690878	0.67002	0.410714	0.386574	0.279605	0.444668	0.610664	0.411111	0.515068	0.376712	0.627397	0.450231	0.487269
Interval_54778	chr10	34116541	34116873	0.259259	0.516892	0.67002	0.710714	0.365741	0.703947	0.424547	0.490946	0.564444	0.646575	0.443836	0.178082	0.50463	0.5625
Interval_54779	chr10	34121312	34122709
Interval_54780	chr10	34123124	34123340
Interval_54781	chr10	34125890	34126033
Interval_54782	chr10	34135560	34136528	0.94213	0.569257	0.78672	0.291964	0.224537	0.328947	0.279678	0.724346	0.515556	0.928767	0.226027	0.415068	0.469907	0.259259
Interval_54783	chr10	34137498	34137666	0.539352	0.85473	0.581489	0.455357	0.396991	0.342105	0.330986	0.330986	0.34	0.706849	0.510959	0.532877	0.640046	0.488426
Interval_54784	chr10	34150671	34150842	0.555556	0.631757	0.434608	0.471429	0.347222	0.569079	0.569416	0.518109	0.537778	0.465753	0.543836	0.538356	0.452546	0.506944
Interval_54785	chr10	34152298	34152790	0.533565	0.58277	0.6167	0.457143	0.449074	0.286184	0.409457	0.602616	0.2	0.771233	0.420548	0.291781	0.697917	0.444444
Interval_54786	chr10	34155862	34156126
Interval_54787	chr10	34157583	34157822
Interval_54788	chr10	34161621	34161775
Interval_54789	chr10	34161946	34163754	0.868056	0.484797	1	0.833929	0.5	0.559211	0.129779	0.32998	0.191111	0.426027	0.30274	0.20411	0.417824	0.421296
Interval_54790	chr10	34172648	34173470	0.207176	0.555743	0.554326	0.617857	0.326389	0.703947	0.195171	0.963783	0.451111	0.571233	0.438356	0.226027	0.939815	0.280093
Interval_54791	chr10	34178847	34179036	0.236111	0.660473	0.761569	0.566071	0.361111	0.417763	0.371227	0.790744	0.711111	0.486301	0.320548	0.29863	0.439815	0.480324
Interval_54792	chr10	34183090	34183250	0.523148	0.469595	0.702213	0.339286	0.375	0.598684	0.352113	0.511066	0.426667	0.728767	0.386301	0.545205	0.298611	0.789352
Interval_54793	chr10	34185902	34186466	0.43287	0.594595	0.400402	0.407143	0.518519	0.460526	0.484909	0.843058	0.595556	0.430137	0.438356	0.263014	0.8125	0.24537
Interval_54794	chr10	34189931	34190054
Interval_54795	chr10	34191839	34191977
Interval_54796	chr10	34195799	34196168	0.384259	0.619932	0.519115	0.332143	0.430556	0.4375	0.37827	0.589537	0.388889	0.512329	0.426027	0.413699	0.525463	0.993056
Interval_54797	chr10	34200020	34201023	0.0717593	0.277027	0.597586	0.826786	0.578704	0.730263	0.488934	0.881288	1	0.830137	0.106849	0.120548	0.287037	0.24537
Interval_54798	chr10	34204134	34206316
Interval_54799	chr10	34216337	34216696
Interval_54800	chr10	34219982	34220546	0.449074	0.560811	0.515091	0.498214	0.365741	0.473684	0.273642	0.342052	0.755556	0.484932	0.657534	0.961644	0.479167	0.488426
Interval_54801	chr10	34222586	34223878	0.305556	0.564189	0.486922	0.510714	0.453704	0.506579	0.285714	0.955734	0.968889	0.671233	0.19726	0.317808	0.395833	0.511574
Interval_54802	chr10	34227964	34228350	0.380787	0.527027	0.462777	0.411607	0.478009	0.736842	0.342052	0.899396	0.933333	0.549315	0.328767	0.342466	0.373843	0.594907
Interval_54803	chr10	34233155	34233316	0.291667	0.533784	0.602616	0.358036	0.467593	0.542763	0.596579	0.50503	0.3	0.416438	0.550685	0.513699	0.537037	0.680556
Interval_54804	chr10	34236379	34236753	0.378472	0.690878	0.554326	0.425893	0.395833	0.555921	0.260563	0.486922	0.813333	0.828767	0.328767	0.267123	0.78125	0.457176
Interval_54805	chr10	34236807	34237539	0.259259	0.319257	0.3833	0.6125	0.650463	0.618421	0.555332	0.865191	0.955556	0.809589	0.149315	0.20274	0.422454	0.244213
Interval_54806	chr10	34241338	34241830	0.53588	0.532095	0.283702	0.315179	0.4375	0.391447	0.377264	0.939638	0.888889	0.539726	0.391781	0.458904	0.523148	0.534722
Interval_54807	chr10	34242640	34242877
Interval_54808	chr10	34250982	34251626	0.344907	0.472973	0.547284	0.3375	0.388889	0.480263	0.43662	0.501006	0.377778	0.676712	0.687671	0.950685	0.518519	0.400463
Interval_54809	chr10	34252189	34252912	0.409722	0.611486	0.676056	0.467857	0.333333	0.546053	0.309859	0.615694	0.497778	0.786301	0.358904	0.460274	0.502315	0.458333
Interval_54810	chr10	34254623	34255536
Interval_54811	chr10	34259907	34260118	0.472222	0.702703	0.547284	0.444643	0.581019	0.256579	0.440644	0.50503	0.253333	0.367123	0.534247	0.553425	0.701389	0.481481
Interval_54812	chr10	34263016	34263613	0.259259	0.626689	0.605634	0.441964	0.539352	0.526316	0.379276	0.822938	0.897778	0.506849	0.279452	0.289041	0.439815	0.576389
Interval_54813	chr10	34264641	34264865	0.291667	0.670608	0.461771	0.483036	0.561343	0.575658	0.496982	0.459759	0.44	0.560274	0.375342	0.472603	0.497685	0.765046
Interval_54814	chr10	34277322	34277471
Interval_54815	chr10	34280986	34281220	0.451389	0.442568	0.676056	0.402679	0.407407	0.417763	0.302817	0.556338	0.36	0.353425	0.479452	0.753425	0.512731	0.748843
Interval_54816	chr10	34294888	34296048	0.270833	0.361486	0.413481	0.632143	0.696759	0.697368	0.804829	0.720322	1	0.646575	0.121918	0.272603	0.262731	0.266204
Interval_54817	chr10	34297792	34298717	0.368056	0.780405	0.448692	0.598214	0.400463	0.305921	0.413481	0.758551	0.786667	0.517808	0.234247	0.319178	0.59375	0.494213
Interval_54818	chr10	34304657	34305937	0.353009	0.498311	0.465795	0.5	0.362269	0.486842	0.311871	0.649899	0.437778	0.846575	0.375342	0.376712	0.710648	0.648148
Interval_54819	chr10	34310332	34310692	0.309028	0.439189	0.583501	0.308929	0.509259	0.611842	0.418511	0.645875	0.444444	0.80411	0.282192	0.616438	0.668981	0.384259
Interval_54820	chr10	34313568	34314530	0.240741	0.496622	0.34507	0.342857	0.519676	0.743421	0.633803	0.589537	0.902222	0.972603	0.353425	0.564384	0.472222	0.280093
Interval_54821	chr10	34319603	34320253	0.521991	0.717905	0.897384	0.413393	0.547454	0.480263	0.363179	0.480885	0.311111	0.393151	0.40137	0.286301	0.618056	0.517361
Interval_54822	chr10	34322942	34323599
Interval_54823	chr10	34340129	34340433	0.293981	0.560811	0.432596	0.282143	0.314815	0.717105	0.50503	0.533199	0.835556	0.819178	0.487671	0.336986	0.356481	0.935185
Interval_54824	chr10	34340984	34341878	0.44213	0.476351	0.34004	0.3125	0.520833	0.460526	0.49497	0.55332	0.515556	0.665753	0.389041	0.490411	0.509259	0.824074
Interval_54825	chr10	34348799	34349405	0.283565	0.569257	0.380282	0.508929	0.378472	0.457237	0.22334	0.470825	0.451111	0.586301	0.854795	0.519178	0.47338	1
Interval_54826	chr10	34353078	34353411
Interval_54827	chr10	34354495	34354792	0.587963	0.665541	0.422535	0.425	0.518519	0.453947	0.380282	0.557344	0.266667	0.410959	0.536986	0.364384	0.414352	0.87963
Interval_54828	chr10	34356080	34356346	0.335648	0.75	0.519115	0.448214	0.421296	0.585526	0.476861	0.613682	0.502222	0.482192	0.484932	0.531507	0.347222	0.68287
Interval_54829	chr10	34356560	34356984
Interval_54830	chr10	34364029	34364477	0.229167	0.402027	0.515091	0.644643	0.666667	0.243421	0.555332	0.589537	0.635556	0.389041	0.482192	0.29863	0.6875	0.456019
Interval_54831	chr10	34370006	34370503	0.261574	0.699324	0.454728	0.3625	0.236111	0.164474	0.277666	0.545272	0.444444	1	0.463014	0.717808	0.509259	0.824074
Interval_54832	chr10	34374594	34376123	0.31713	0.246622	0.444668	0.616071	0.361111	0.315789	0.442656	0.726358	0.502222	0.926027	0.0931507	0.169863	0.625	0.946759
Interval_54833	chr10	34384791	34384983
Interval_54834	chr10	34388244	34388432	0.435185	0.621622	0.470825	0.460714	0.395833	0.578947	0.742455	0.569416	0.333333	0.463014	0.405479	0.534247	0.425926	0.481481
Interval_54835	chr10	34391248	34391602	0.215278	0.368243	0.595573	0.405357	0.465278	0.388158	0.511066	0.750503	0.911111	0.682192	0.273973	0.334247	0.680556	0.451389
Interval_54836	chr10	34394067	34394270	0.402778	0.800676	0.567404	0.471429	0.342593	0.565789	0.32998	0.434608	0.413333	0.435616	0.594521	0.591781	0.509259	0.655093
Interval_54837	chr10	34395965	34396097
Interval_54838	chr10	34396396	34397780	0.141204	0.47973	0.661972	0.778571	0.553241	0.375	0.492958	0.774648	0.4	0.331507	0.123288	0.191781	0.946759	0.268519
Interval_54839	chr10	34405817	34406242
Interval_54840	chr10	34407084	34407793	0.268519	0.498311	0.555332	0.535714	0.206019	0.631579	0.296781	0.915493	0.76	0.991781	0.330137	0.194521	0.548611	0.434028
Interval_54841	chr10	34410909	34411149	0.334491	0.633446	0.595573	0.453571	0.335648	0.371711	0.389336	0.593561	0.5	0.619178	0.453425	0.457534	0.694444	0.497685
Interval_54842	chr10	34416051	34416285	0.605324	0.660473	0.572435	0.439286	0.436343	0.717105	0.359155	0.432596	0.522222	0.226027	0.575342	0.561644	0.613426	0.491898
Interval_54843	chr10	34419811	34419991	0.354167	0.804054	0.507042	0.476786	0.430556	0.888158	0.55332	0.426559	0.564444	0.356164	0.484932	0.547945	0.453704	0.546296
Interval_54844	chr10	34430697	34431221	0.168981	0.381757	0.529175	0.835714	0.337963	0.401316	0.392354	0.750503	0.613333	0.331507	0.161644	0.290411	0.958333	0.581019
Interval_54845	chr10	34432829	34432987	0.284722	0.591216	0.422535	0.614286	0.590278	0.296053	0.438632	0.344064	0.493333	0.684932	0.523288	0.287671	0.766204	0.532407
Interval_54846	chr10	34434084	34434469	0.402778	0.704392	0.532193	0.345536	0.49537	0.430921	0.297787	0.495976	0.415556	0.472603	0.39726	0.386301	0.94213	0.752315
Interval_54847	chr10	34436366	34436567	0.509259	0.611486	0.535211	0.48125	0.601852	0.289474	0.323944	0.395372	0.286667	0.421918	0.558904	0.594521	0.605324	0.611111
Interval_54848	chr10	34441318	34441489
Interval_54849	chr10	34447529	34447873	0.305556	0.608108	0.356137	0.35625	0.390046	0.529605	0.302817	0.586519	0.615556	0.728767	0.391781	0.586301	0.731481	0.765046
Interval_54850	chr10	34463636	34463848
Interval_54851	chr10	34472827	34473352	0.524306	0.535473	0.639839	0.449107	0.469907	0.391447	0.44668	0.306841	0.773333	0.426027	0.641096	0.415068	0.673611	0.380787
Interval_54852	chr10	34473857	34474124	0.298611	0.709459	0.496982	0.410714	0.347222	0.414474	0.498994	0.476861	0.248889	0.430137	0.473973	0.520548	0.9375	0.583333
Interval_54853	chr10	34479986	34480270
Interval_54854	chr10	34481466	34481637	0.361111	0.672297	0.585513	0.489286	0.454861	0.368421	0.495976	0.359155	0.366667	0.49589	0.443836	0.543836	0.471065	0.738426
Interval_54855	chr10	34486017	34486168	0.44213	0.739865	0.338028	0.467857	0.541667	0.348684	0.49497	0.484909	0.484444	0.460274	0.558904	0.432877	0.659722	0.493056
Interval_54856	chr10	34490635	34491188	0.423611	0.660473	0.673038	0.419643	0.431713	0.506579	0.530181	0.45171	0.248889	0.478082	0.546575	0.531507	0.508102	0.5
Interval_54857	chr10	34498380	34498715
Interval_54858	chr10	34502295	34502599	0.462963	0.462838	0.629779	0.442857	0.361111	0.421053	0.39839	0.466801	0.368889	0.649315	0.635616	0.419178	0.62963	0.62037
Interval_54859	chr10	34504819	34505076	0.358796	0.712838	0.752515	0.283929	0.4375	0.710526	0.597586	0.559356	0.706667	0.539726	0.287671	0.389041	0.641204	0.229167
Interval_54860	chr10	34522327	34523284	0.246528	0.236486	0.758551	0.610714	0.418981	0.539474	0.613682	0.802817	0.72	0.667123	0.353425	0.353425	0.275463	0.287037
Interval_54861	chr10	34524712	34524910	0.332176	0.462838	0.651911	0.564286	0.41088	0.855263	0.473843	0.426559	0.206667	0.7	0.383562	0.306849	0.678241	0.575231
Interval_54862	chr10	34525233	34525367	0.347222	0.597973	0.504024	0.478571	0.516204	0.355263	0.408451	0.599598	0.546667	0.471233	0.430137	0.643836	0.684028	0.413194
Interval_54863	chr10	34526051	34526374
Interval_54864	chr10	34526747	34527353	0.386574	0.501689	0.714286	0.48125	0.634259	0.434211	0.55332	0.536217	0.68	0.426027	0.326027	0.280822	0.506944	0.487269
Interval_54865	chr10	34529531	34530012	0.350694	0.462838	0.546278	0.458929	0.356481	0.717105	0.487928	0.607646	0.233333	0.687671	0.479452	0.382192	0.462963	0.8125
Interval_54866	chr10	34536668	34537071
Interval_54867	chr10	34537494	34538400	0.366898	0.844595	0.422535	0.313393	0.170139	0.526316	0.362173	0.826962	0.344444	0.672603	0.478082	0.338356	0.47338	0.951389
Interval_54868	chr10	34539723	34540536	0.366898	0.807432	0.562374	0.415179	0.302083	0.1875	0.245473	0.627767	0.613333	0.431507	0.608219	0.335616	0.653935	0.833333
Interval_54869	chr10	34552863	34553272	0.350694	0.589527	0.33501	0.402679	0.56713	0.236842	0.382294	0.410463	0.324444	0.630137	0.854795	0.542466	0.476852	0.826389
Interval_54870	chr10	34555835	34556047
Interval_54871	chr10	34564877	34565047	0.429398	0.597973	0.382294	0.314286	0.483796	0.328947	0.608652	0.473843	0.462222	0.579452	0.49726	0.535616	0.74537	0.488426
Interval_54872	chr10	34568933	34569129
Interval_54873	chr10	34576941	34577652	0.402778	0.559122	0.478873	0.471429	0.310185	0.611842	0.578471	0.572435	0.52	0.760274	0.432877	0.309589	0.578704	0.469907
Interval_54874	chr10	34579741	34579944	0.447917	0.798986	0.579477	0.328571	0.488426	0.575658	0.330986	0.330986	0.475556	0.573973	0.527397	0.746575	0.546296	0.552083
Interval_54875	chr10	34580704	34580947	0.208333	0.501689	0.55332	0.332143	0.777778	0.730263	0.705231	0.853119	0.862222	0.369863	0.384932	0.349315	0.315972	0.251157
Interval_54876	chr10	34582750	34582940	0.513889	0.684122	0.596579	0.436607	0.52662	0.276316	0.480885	0.574447	0.273333	0.389041	0.447945	0.534247	0.474537	0.545139
Interval_54877	chr10	34583567	34584652	0.204861	0.525338	0.295775	0.495536	0.421296	0.625	0.466801	0.985915	0.666667	0.330137	0.428767	0.268493	0.905093	0.445602
Interval_54878	chr10	34585716	34585877
Interval_54879	chr10	34609475	34609729	0.111111	0.491554	0.411469	0.701786	0.636574	0.736842	0.764588	0.865191	0.706667	0.447945	0.271233	0.209589	0.376157	0.253472
Interval_54880	chr10	34610362	34610715	0.518519	0.533784	0.649899	0.508929	0.469907	0.516447	0.519115	0.501006	0.273333	0.541096	0.331507	0.50411	0.586806	0.388889
Interval_54881	chr10	34613902	34614036
Interval_54882	chr10	34617836	34617982	0.375	0.846284	0.452716	0.711607	0.375	0.381579	0.524145	0.444668	0.38	0.376712	0.460274	0.468493	0.46875	0.550926
Interval_54883	chr10	34626189	34626479	0.570602	0.650338	0.547284	0.352679	0.571759	0.5625	0.304829	0.559356	0.548889	0.309589	0.571233	0.620548	0.416667	0.55787
Interval_54884	chr10	34627084	34627796	0.520833	0.699324	0.437626	0.691071	0.193287	0.671053	0.268612	0.677062	0.52	0.354795	0.449315	0.280822	0.893519	0.377315
Interval_54885	chr10	34627975	34628687
Interval_54886	chr10	34636439	34639001
Interval_54887	chr10	34641654	34642139
Interval_54888	chr10	34645552	34645724
Interval_54889	chr10	34648683	34649480	0.363426	0.726351	0.573441	0.278571	0.532407	0.348684	0.309859	0.519115	0.582222	0.610959	0.60274	0.649315	0.50463	0.534722
Interval_54890	chr10	34649953	34651862	0.231481	0.334459	0.72837	0.833929	0.458333	0.5	0.158954	0.682093	0.72	0.432877	0.460274	0.389041	0.372685	0.576389
Interval_54891	chr10	34655433	34656042
Interval_54892	chr10	34657686	34657872	0.424769	0.673986	0.302817	0.442857	0.59375	0.809211	0.356137	0.551308	0.637778	0.452055	0.491781	0.530137	0.619213	0.451389
Interval_54893	chr10	34658483	34659208
Interval_54894	chr10	34665945	34666761	0.190972	0.246622	0.738431	0.828571	0.858796	0.598684	0.913481	0.56338	0.582222	0.343836	0.273973	0.279452	0.149306	0.119213
Interval_54895	chr10	34667992	34668232	0.467593	0.565878	0.837022	0.592857	0.490741	0.210526	0.261569	0.635815	0.36	0.450685	0.441096	0.471233	0.542824	0.341435
Interval_54896	chr10	34669979	34670425	0.31713	0.501689	0.422535	0.415179	0.491898	0.503289	0.474849	0.746479	0.624444	0.823288	0.357534	0.60274	0.581019	0.283565
Interval_54897	chr10	34673930	34674196	0.355324	0.586149	0.694165	0.521429	0.5625	0.490132	0.377264	0.67002	0.426667	0.364384	0.373973	0.587671	0.362269	0.496528
Interval_54898	chr10	34677231	34677434
Interval_54899	chr10	34677633	34678221
Interval_54900	chr10	34681958	34682291	0.269676	0.478041	0.816901	0.892857	0.517361	0.184211	0.385312	0.65493	0.711111	0.478082	0.221918	0.375342	0.28125	0.34375
Interval_54901	chr10	34682320	34682536	0.474537	0.606419	0.657948	0.590179	0.417824	0.595395	0.394366	0.637827	0.62	0.521918	0.417808	0.40137	0.359954	0.421296
Interval_54902	chr10	34683704	34683981	0.215278	0.722973	0.589537	0.492857	0.699074	0.230263	0.513078	0.641851	0.404444	0.610959	0.345205	0.676712	0.344907	0.395833
Interval_54903	chr10	34684263	34685233	0.240741	0.476351	0.746479	0.726786	0.585648	0.789474	0.520121	0.68008	0.591111	0.49589	0.212329	0.327397	0.288194	0.314815
Interval_54904	chr10	34687598	34688307
Interval_54905	chr10	34696381	34696939	0.203704	0.353041	0.806841	0.832143	0.69213	0.611842	0.734406	0.551308	0.462222	0.280822	0.283562	0.347945	0.423611	0.0914352
Interval_54906	chr10	34698046	34698656
Interval_54907	chr10	34700352	34701702	0.365741	0.618243	0.857143	0.496429	0.451389	0.388158	0.511066	0.525151	0.497778	0.643836	0.479452	0.40274	0.451389	0.203704
Interval_54908	chr10	34702931	34703326
Interval_54909	chr10	34704536	34705011	0.194444	0.385135	0.773642	0.665179	0.510417	0.398026	0.384306	0.639839	0.491111	0.624658	0.49726	0.457534	0.52662	0.234954
Interval_54910	chr10	34705729	34706546
Interval_54911	chr10	34707699	34707942	0.395833	0.515203	0.757545	0.713393	0.633102	0.351974	0.351107	0.628773	0.437778	0.431507	0.338356	0.376712	0.461806	0.385417
Interval_54912	chr10	34709601	34709745
Interval_54913	chr10	34710479	34710750
Interval_54914	chr10	34716656	34717906
Interval_54915	chr10	34718481	34718650	0.346065	0.630068	0.635815	0.444643	0.342593	0.618421	0.414487	0.574447	0.302222	0.494521	0.452055	0.515068	0.758102	0.434028
Interval_54916	chr10	34721227	34721562	0.128472	0.320946	0.569416	0.64375	0.618056	0.703947	0.537223	0.661972	0.746667	0.815068	0.330137	0.394521	0.390046	0.207176
Interval_54917	chr10	34723541	34724396
Interval_54918	chr10	34725601	34725792
Interval_54919	chr10	34726632	34727510	0.523148	0.415541	0.635815	0.8	0.583333	0.388158	0.575453	0.533199	0.711111	0.747945	0.0986301	0.167123	0.372685	0.222222
Interval_54920	chr10	34730386	34730539	0.479167	0.385135	0.380282	0.589286	0.553241	0.618421	0.380282	0.517103	0.524444	0.383562	0.383562	0.69863	0.798611	0.381944
Interval_54921	chr10	34731414	34731618
Interval_54922	chr10	34732099	34732306	0.403935	0.52027	0.787726	0.650893	0.538194	0.509868	0.528169	0.50503	0.471111	0.405479	0.408219	0.356164	0.392361	0.34375
Interval_54923	chr10	34732969	34733230	0.228009	0.351351	0.953722	0.599107	0.283565	0.605263	0.513078	0.822938	0.773333	0.721918	0.226027	0.169863	0.30787	0.371528
Interval_54924	chr10	34739602	34740447	0.466435	0.586149	0.556338	0.475	0.429398	0.342105	0.542254	0.617706	0.375556	0.99726	0.365753	0.390411	0.47338	0.265046
Interval_54925	chr10	34746857	34748178	0.201389	0.54223	0.859155	0.760714	0.611111	0.388158	0.334004	0.555332	0.26	0.557534	0.372603	0.278082	0.733796	0.219907
Interval_54926	chr10	34751079	34751240	0.548611	0.608108	0.633803	0.425	0.539352	0.322368	0.368209	0.476861	0.32	0.432877	0.589041	0.430137	0.738426	0.375
Interval_54927	chr10	34754230	34754409
Interval_54928	chr10	34754810	34754956	0.65162	0.550676	0.477867	0.513393	0.4375	0.536184	0.443662	0.541247	0.511111	0.432877	0.49726	0.541096	0.420139	0.451389
Interval_54929	chr10	34758217	34758843	0.240741	0.304054	0.736419	0.828571	0.618056	0.651316	0.597586	0.837022	0.68	0.273973	0.194521	0.090411	0.527778	0.171296
Interval_54930	chr10	34764552	34765054	0.976852	0.613176	0.897384	0.554464	0.55787	0.457237	0.248491	0.430584	0.182222	0.449315	0.389041	0.279452	0.450231	0.347222
Interval_54931	chr10	34766446	34767149	0.601852	0.554054	0.690141	0.498214	0.49537	0.328947	0.527163	0.575453	0.435556	0.569863	0.246575	0.268493	0.569444	0.368056
Interval_54932	chr10	34768790	34769193	0.857639	0.653716	0.759557	0.401786	0.427083	0.371711	0.403421	0.467807	0.486667	0.580822	0.457534	0.320548	0.288194	0.440972
Interval_54933	chr10	34769233	34770315	0.590278	0.427365	0.587525	0.746429	0.798611	0.394737	0.65996	0.491952	0.188889	0.308219	0.331507	0.236986	0.539352	0.200231
Interval_54934	chr10	34776028	34776585
Interval_54935	chr10	34780641	34781548	0.222222	0.295608	0.440644	0.576786	0.715278	0.565789	0.820926	0.808853	0.951111	0.983562	0.161644	0.138356	0.186343	0.149306
Interval_54936	chr10	34781678	34781825	0.49537	0.587838	0.579477	0.428571	0.513889	0.453947	0.748491	0.523139	0.866667	0.523288	0.331507	0.345205	0.481481	0.256944
Interval_54937	chr10	34782135	34782376
Interval_54938	chr10	34790072	34790478	0.305556	0.540541	0.89336	0.432143	0.583333	0.394737	0.525151	0.569416	0.293333	0.99726	0.271233	0.293151	0.435185	0.233796
Interval_54939	chr10	34791261	34791415	0.444444	0.797297	0.417505	0.569643	0.383102	0.618421	0.241449	0.726358	0.271111	0.730137	0.360274	0.435616	0.650463	0.46875
Interval_54940	chr10	34791529	34792063	0.244213	0.837838	0.780684	0.621429	0.34375	0.578947	0.212274	0.562374	0.504444	0.608219	0.475342	0.463014	0.511574	0.412037
Interval_54941	chr10	34792348	34792752	0.462963	0.746622	0.726358	0.389286	0.384259	0.644737	0.452716	0.382294	0.2	0.591781	0.358904	0.690411	0.523148	0.474537
Interval_54942	chr10	34797808	34797991	0.354167	0.817568	0.740443	0.403571	0.354167	0.361842	0.416499	0.503018	0.497778	0.479452	0.550685	0.567123	0.550926	0.456019
Interval_54943	chr10	34800839	34801361	0.240741	0.648649	0.812877	0.666071	0.597222	0.506579	0.549296	0.50503	0.395556	0.432877	0.369863	0.410959	0.435185	0.296296
Interval_54944	chr10	34808839	34809748	0.259259	0.277027	0.442656	0.626786	0.868056	0.486842	0.925553	0.61167	0.608889	0.89589	0.163014	0.131507	0.388889	0.109954
Interval_54945	chr10	34814012	34816980	0.212963	0.239865	0.519115	0.641071	0.949074	0.519737	0.947686	0.583501	0.746667	0.780822	0.156164	0.249315	0.206019	0.0578704
Interval_54946	chr10	34817591	34817754	0.194444	0.425676	0.531187	0.732143	0.65162	0.210526	0.487928	0.717304	0.464444	0.591781	0.263014	0.424658	0.53125	0.383102
Interval_54947	chr10	34822250	34822522	0.267361	0.467905	0.853119	0.645536	0.559028	0.398026	0.457746	0.496982	0.675556	0.526027	0.294521	0.353425	0.503472	0.326389
Interval_54948	chr10	34824666	34825394	0.319444	0.533784	0.595573	0.657143	0.6875	0.828947	0.688129	0.581489	0.622222	0.421918	0.224658	0.169863	0.518519	0.175926
Interval_54949	chr10	34830321	34830875	0.0972222	0.657095	0.412475	0.542857	0.791667	0.664474	0.598592	0.629779	0.28	0.768493	0.349315	0.327397	0.503472	0.335648
Interval_54950	chr10	34833776	34833951
Interval_54951	chr10	34836141	34836493	0.506944	0.317568	0.571429	0.378571	0.344907	0.631579	0.480885	0.661972	0.586667	1	0.273973	0.515068	0.483796	0.384259
Interval_54952	chr10	34848467	34848986	0.446759	0.530405	0.687123	0.64375	0.385417	0.223684	0.394366	0.386318	0.646667	0.530137	0.50137	0.426027	0.545139	0.505787
Interval_54953	chr10	34864637	34864782
Interval_54954	chr10	34865167	34865561	0.263889	0.738176	0.524145	0.297321	0.334491	0.509868	0.377264	0.635815	0.377778	0.831507	0.428767	0.367123	0.809028	0.545139
Interval_54955	chr10	34869234	34869725	0.450231	0.677365	0.449698	0.513393	0.484954	0.246711	0.551308	0.647887	0.544444	0.615068	0.484932	0.646575	0.394676	0.289352
Interval_54956	chr10	34881714	34881859
Interval_54957	chr10	34887029	34887231
Interval_54958	chr10	34888427	34888584
Interval_54959	chr10	34891073	34891713
Interval_54960	chr10	34891780	34892049	0.390046	0.721284	0.440644	0.475893	0.494213	0.276316	0.395372	0.401408	0.382222	0.660274	0.561644	0.589041	0.804398	0.409722
Interval_54961	chr10	34899233	34899460	0.383102	0.714527	0.647887	0.373214	0.515046	0.276316	0.373239	0.550302	0.386667	0.508219	0.458904	0.469863	0.731481	0.472222
Interval_54962	chr10	34912839	34913114	0.541667	0.4375	0.533199	0.446429	0.383102	0.328947	0.465795	0.457746	0.515556	0.858904	0.480822	0.427397	0.427083	0.565972
Interval_54963	chr10	34914282	34914456	0.340278	0.442568	0.488934	0.405357	0.340278	0.348684	0.750503	0.464789	0.346667	0.608219	0.657534	0.452055	0.650463	0.502315
Interval_54964	chr10	34932806	34933072	0.333333	0.454392	0.646881	0.388393	0.396991	0.648026	0.54326	0.426559	0.34	0.454795	0.438356	0.765753	0.548611	0.6875
Interval_54965	chr10	34940296	34940882	0.44213	0.817568	0.557344	0.357143	0.439815	0.394737	0.317907	0.545272	0.657778	0.671233	0.309589	0.4	0.527778	0.678241
Interval_54966	chr10	34941594	34942239
Interval_54967	chr10	34942714	34942854
Interval_54968	chr10	34948789	34948957	0.368056	0.483108	0.623742	0.519643	0.44213	0.638158	0.50503	0.527163	0.373333	0.49589	0.550685	0.575342	0.368056	0.465278
Interval_54969	chr10	34949810	34950151	0.420139	0.785473	0.453722	0.459821	0.446759	0.315789	0.45171	0.435614	0.511111	0.308219	0.494521	0.610959	0.855324	0.387731
Interval_54970	chr10	34951546	34951827	0.3125	0.817568	0.929577	0.451786	0.472222	0.203947	0.342052	0.770624	0.564444	0.323288	0.246575	0.517808	0.49537	0.368056
Interval_54971	chr10	34955267	34955858	0.5625	0.716216	0.710262	0.3375	0.400463	0.552632	0.38833	0.434608	0.364444	0.509589	0.375342	0.410959	0.638889	0.606481
Interval_54972	chr10	34957641	34957831	0.458333	0.559122	0.643863	0.446429	0.298611	0.710526	0.339034	0.636821	0.473333	0.782192	0.441096	0.252055	0.703704	0.390046
Interval_54973	chr10	34959564	34960331	0.333333	0.341216	0.68008	0.671429	0.74537	0.592105	0.48994	0.748491	0.462222	0.156164	0.205479	0.310959	0.719907	0.328704
Interval_54974	chr10	34965282	34965684	0.5	0.756757	0.474849	0.335714	0.421296	0.230263	0.396378	0.748491	0.32	0.747945	0.591781	0.536986	0.453704	0.44213
Interval_54975	chr10	34967384	34967617
Interval_54976	chr10	34967957	34968099
Interval_54977	chr10	34971652	34972022
Interval_54978	chr10	34980293	34980484	0.476852	0.564189	0.605634	0.603571	0.391204	0.460526	0.325956	0.569416	0.582222	0.619178	0.30411	0.608219	0.363426	0.520833
Interval_54979	chr10	34981449	34981677	0.194444	0.54223	0.919517	0.608929	0.587963	0.210526	0.433602	0.481891	0.504444	0.480822	0.446575	0.489041	0.540509	0.258102
Interval_54980	chr10	34981786	34982112	0.298611	0.310811	0.861167	0.505357	0.659722	0.552632	0.474849	0.649899	0.613333	0.361644	0.476712	0.410959	0.453704	0.270833
Interval_54981	chr10	34987251	34987494	0.340278	0.456081	0.55332	0.514286	0.611111	0.578947	0.511066	0.43662	0.551111	0.471233	0.342466	0.427397	0.541667	0.608796
Interval_54982	chr10	34994304	34995697	0.0810185	0.260135	0.529175	0.6125	0.777778	0.644737	0.927565	0.822938	0.906667	0.369863	0.260274	0.435616	0.1875	0.0902778
Interval_54983	chr10	34996741	34997281	0.138889	0.35473	0.458753	0.767857	0.466435	0.776316	0.408451	0.981891	0.933333	0.290411	0.219178	0.230137	0.80787	0.230324
Interval_54984	chr10	34997302	34997481
Interval_54985	chr10	34998531	34998912	0.200231	0.609797	0.674044	0.41875	0.354167	0.572368	0.540241	0.705231	0.5	0.567123	0.394521	0.435616	0.564815	0.554398
Interval_54986	chr10	35000641	35000868	0.331019	0.506757	0.676056	0.608929	0.384259	0.217105	0.442656	0.599598	0.302222	0.506849	0.438356	0.49589	0.708333	0.381944
Interval_54987	chr10	35004186	35006434	0.277778	0.459459	0.665996	0.528571	0.25463	0.460526	0.311871	0.899396	0.684444	0.660274	0.339726	0.383562	0.819444	0.25463
Interval_54988	chr10	35007395	35007571
Interval_54989	chr10	35011600	35012256	0.641204	0.594595	0.503018	0.353571	0.363426	0.394737	0.37827	0.547284	0.311111	0.449315	0.613699	1	0.428241	0.375
Interval_54990	chr10	35016308	35016577	0.329861	0.701014	0.608652	0.407143	0.438657	0.223684	0.347082	0.684105	0.391111	0.735616	0.343836	0.476712	0.701389	0.424769
Interval_54991	chr10	35017851	35018071	0.298611	0.614865	0.56338	0.658929	0.444444	0.605263	0.476861	0.420523	0.417778	0.30137	0.534247	0.712329	0.388889	0.627315
Interval_54992	chr10	35019307	35019636
Interval_54993	chr10	35019743	35019967	0.234954	0.599662	0.707243	0.458036	0.40162	0.598684	0.377264	0.395372	0.371111	0.730137	0.563014	0.736986	0.52662	0.488426
Interval_54994	chr10	35021211	35021462	0.612269	0.506757	0.72334	0.613393	0.395833	0.476974	0.295775	0.395372	0.408889	0.538356	0.476712	0.420548	0.619213	0.471065
Interval_54995	chr10	35027686	35028369
Interval_54996	chr10	35035429	35036182	0.376157	0.5	0.830986	0.942857	0.388889	0.776316	0.229376	0.822938	0.413333	0.472603	0.193151	0.290411	0.314815	0.33912
Interval_54997	chr10	35036563	35036693
Interval_54998	chr10	35040756	35042411	0.506944	0.559122	0.738431	0.630357	0.219907	0.269737	0.323944	0.617706	0.52	0.623288	0.241096	0.339726	0.657407	0.576389
Interval_54999	chr10	35046137	35046517	0.300926	0.591216	0.527163	0.635714	0.268519	0.177632	0.321932	0.498994	0.52	0.479452	0.69589	0.441096	0.423611	0.900463
Interval_55000	chr10	35048079	35049373	0.222222	0.462838	0.993964	0.794643	0.668981	0.348684	0.531187	0.361167	0.44	0.553425	0.221918	0.254795	0.634259	0.142361
Interval_55001	chr10	35050295	35050894	0.342593	0.327703	0.820926	0.38125	0.574074	0.483553	0.434608	0.56841	0.508889	0.472603	0.427397	0.567123	0.429398	0.541667
Interval_55002	chr10	35051985	35052146	0.465278	0.358108	0.414487	0.476786	0.585648	0.361842	0.515091	0.698189	0.36	0.484932	0.545205	0.676712	0.456019	0.444444
Interval_55003	chr10	35057958	35059531	0.115741	0.383446	0.458753	0.735714	0.842593	0.453947	0.993964	0.635815	0.728889	0.20411	0.153425	0.241096	0.409722	0.331019
Interval_55004	chr10	35063933	35064390
Interval_55005	chr10	35067779	35068350	0.444444	0.506757	0.607646	0.192857	0.50463	0.368421	0.519115	0.468813	0.213333	0.479452	0.679452	0.50137	0.773148	0.594907
Interval_55006	chr10	35069841	35070036	0.391204	0.587838	0.595573	0.6375	0.324074	0.282895	0.418511	0.464789	0.582222	0.40274	0.473973	0.580822	0.516204	0.662037
Interval_55007	chr10	35079240	35080350	0.496528	0.339527	0.877264	0.475893	0.174769	0.598684	0.344064	0.631791	0.635556	0.636986	0.434247	0.473973	0.625	0.347222
Interval_55008	chr10	35080665	35080946
Interval_55009	chr10	35081191	35081361	0.263889	0.434122	0.523139	0.49375	0.545139	0.697368	0.529175	0.613682	0.382222	0.394521	0.547945	0.528767	0.59838	0.510417
Interval_55010	chr10	35081684	35081803
Interval_55011	chr10	35083129	35083259
Interval_55012	chr10	35084621	35084860	0.380787	0.543919	0.552314	0.616964	0.498843	0.289474	0.362173	0.55332	0.286667	0.557534	0.531507	0.60274	0.511574	0.524306
Interval_55013	chr10	35089472	35091087	0.293981	0.435811	0.442656	0.532143	0.534722	0.223684	0.561368	0.384306	0.577778	0.0958904	0.884932	0.742466	0.208333	0.960648
Interval_55014	chr10	35092848	35093080
Interval_55015	chr10	35095856	35096586	0.266204	0.621622	0.706237	0.4375	0.525463	0.473684	0.394366	0.67002	0.684444	0.378082	0.246575	0.512329	0.597222	0.511574
Interval_55016	chr10	35101500	35101913	0.365741	0.75	0.607646	0.444643	0.412037	0.703947	0.404427	0.535211	0.448889	0.994521	0.339726	0.520548	0.462963	0.277778
Interval_55017	chr10	35105921	35106249	0.444444	0.564189	0.643863	0.522321	0.417824	0.496711	0.386318	0.316901	0.808889	0.5	0.524658	0.273973	0.59838	0.612269
Interval_55018	chr10	35110427	35110771	0.586806	0.724662	0.60161	0.483036	0.221065	0.463816	0.492958	0.618712	0.346667	0.453425	0.468493	0.493151	0.543981	0.488426
Interval_55019	chr10	35112315	35112782	0.232639	0.77027	0.855131	0.669643	0.344907	0.796053	0.366197	0.564386	0.564444	0.554795	0.260274	0.434247	0.444444	0.314815
Interval_55020	chr10	35117266	35118490
Interval_55021	chr10	35119718	35120889	0.0972222	0.557432	0.609658	0.244643	0.615741	0.151316	0.722334	0.694165	0.582222	0.394521	0.564384	0.479452	0.555556	0.511574
Interval_55022	chr10	35126440	35128234
Interval_55023	chr10	35131954	35132513	0.458333	0.847973	0.331992	0.267857	0.44213	0.210526	0.462777	0.255533	0.4	0.389041	0.89863	0.873973	0.340278	0.951389
Interval_55024	chr10	35135896	35136880	0.210648	1	0.559356	0.442857	0.314815	0.322368	0.279678	0.732394	0.444444	0.336986	0.523288	0.687671	0.787037	0.361111
Interval_55025	chr10	35138091	35138342
Interval_55026	chr10	35140025	35140176	0.277778	0.646959	0.714286	0.595536	0.332176	0.289474	0.44165	0.473843	0.488889	0.416438	0.439726	0.553425	0.59375	0.552083
Interval_55027	chr10	35140722	35141220	0.284722	0.445946	0.907445	0.883929	0.641204	0.657895	0.293763	0.376258	0.226667	0.476712	0.326027	0.328767	0.497685	0.428241
Interval_55028	chr10	35142550	35142701	0.523148	0.766892	0.366197	0.467857	0.520833	0.322368	0.376258	0.541247	0.32	0.315068	0.536986	0.627397	0.631944	0.569444
Interval_55029	chr10	35143553	35144128	0.631944	0.680743	0.420523	0.483036	0.425926	0.335526	0.399396	0.269618	0.331111	0.526027	0.556164	0.513699	0.71412	0.673611
Interval_55030	chr10	35146556	35146742	0.415509	0.557432	0.557344	0.51875	0.52662	0.302632	0.397384	0.578471	0.624444	0.563014	0.50274	0.421918	0.380787	0.554398
Interval_55031	chr10	35149142	35150098	0.303241	1	0.344064	0.15	0.375	0.460526	0.283702	0.533199	0.382222	0.827397	0.791781	0.805479	0.222222	0.909722
Interval_55032	chr10	35153179	35153386	0.375	0.331081	0.539235	0.583929	0.453704	0.256579	0.531187	0.498994	0.551111	0.369863	0.465753	0.523288	0.673611	0.645833
Interval_55033	chr10	35153419	35153609	0.5	0.724662	0.450704	0.616964	0.510417	0.509868	0.478873	0.405433	0.588889	0.40274	0.345205	0.372603	0.572917	0.611111
Interval_55034	chr10	35158367	35158635
Interval_55035	chr10	35160075	35160295	0.229167	0.733108	0.517103	0.528571	0.5625	0.565789	0.517103	0.503018	0.542222	0.356164	0.547945	0.515068	0.569444	0.467593
Interval_55036	chr10	35164853	35165385	0.145833	0.574324	0.56338	0.523214	0.407407	0.486842	0.478873	0.440644	0.257778	0.526027	0.520548	0.569863	0.965278	0.472222
Interval_55037	chr10	35166384	35166708	0.369213	0.721284	0.488934	0.4625	0.436343	0.595395	0.273642	0.454728	0.351111	0.657534	0.623288	0.656164	0.591435	0.543981
Interval_55038	chr10	35167429	35167618
Interval_55039	chr10	35173724	35173961	0.25	0.452703	0.668008	0.574107	0.306713	0.5625	0.438632	0.584507	0.26	0.389041	0.613699	0.526027	0.719907	0.560185
Interval_55040	chr10	35178476	35178636
Interval_55041	chr10	35184395	35185033	0.22338	1	0.570423	0.439286	0.30787	0.539474	0.547284	0.695171	0.504444	0.626027	0.294521	0.442466	0.597222	0.341435
Interval_55042	chr10	35185253	35186447
Interval_55043	chr10	35188059	35188749	0.391204	0.685811	0.531187	0.558929	0.356481	0.348684	0.313883	0.56338	0.444444	0.545205	0.523288	0.356164	0.775463	0.488426
Interval_55044	chr10	35191550	35191976
Interval_55045	chr10	35195004	35196523	0	0.608108	0.16499	0.444643	0.659722	0.355263	0.774648	0.325956	0.391111	0.309589	0.923288	0.961644	0.217593	0.891204
Interval_55046	chr10	35204725	35205862	0.18287	0.369932	0.7666	0.778571	0.912037	0.585526	0.945674	0.369215	0.362222	0.156164	0.269863	0.219178	0.428241	0.259259
Interval_55047	chr10	35206990	35207133	0.553241	0.976351	0.37827	0.314286	0.446759	0.842105	0.455734	0.38833	0.497778	0.446575	0.49726	0.630137	0.516204	0.490741
Interval_55048	chr10	35208548	35209510	0.380787	0.847973	0.440644	0.373214	0.271991	0.322368	0.153924	0.523139	0.364444	0.267123	0.80274	0.958904	0.611111	0.796296
Interval_55049	chr10	35212711	35213356	0.199074	0.277027	0.38833	0.764286	0.747685	0.703947	0.545272	0.939638	0.915556	0.183562	0.328767	0.219178	0.555556	0.219907
Interval_55050	chr10	35214693	35215570	0.287037	0.689189	0.362173	0.560714	0.368056	0.421053	0.27163	0.49497	0.315556	0.649315	0.539726	0.413699	0.638889	0.981481
Interval_55051	chr10	35216340	35217105	0.0601852	0.222973	0.297787	0.469643	0.583333	0.625	0.665996	0.849095	0.795556	0.189041	0.315068	0.120548	0.766204	1
Interval_55052	chr10	35217996	35219575	0.0104167	0.226351	0.513078	0.666071	0.782407	0.144737	0.822938	0.531187	0.537778	0.124658	0.531507	0.572603	0.439815	0.599537
Interval_55053	chr10	35223322	35223777	0.417824	0.675676	0.534205	0.466964	0.350694	0.194079	0.327968	0.565392	0.513333	0.542466	0.679452	0.416438	0.765046	0.445602
Interval_55054	chr10	35223787	35224185	0.365741	0.793919	0.593561	0.4875	0.342593	0.381579	0.356137	0.496982	0.697778	0.693151	0.515068	0.312329	0.641204	0.513889
Interval_55055	chr10	35225156	35225553
Interval_55056	chr10	35227079	35227551	0.43287	0.586149	0.507042	0.794643	0.5	0.184211	0.346076	0.490946	0.253333	0.641096	0.435616	0.40274	0.771991	0.261574
Interval_55057	chr10	35229158	35229509
Interval_55058	chr10	35232579	35232834	0.298611	0.658784	0.537223	0.675	0.340278	0.190789	0.649899	0.607646	0.608889	0.468493	0.430137	0.336986	0.43287	0.50463
Interval_55059	chr10	35236818	35236953
Interval_55060	chr10	35239078	35240864
Interval_55061	chr10	35243717	35243889	0.347222	0.581081	0.484909	0.489286	0.462963	0.460526	0.404427	0.517103	0.537778	0.627397	0.441096	0.641096	0.594907	0.460648
Interval_55062	chr10	35248575	35249406	0.47338	0.70777	0.649899	0.397321	0.425926	0.486842	0.310865	0.628773	0.402222	0.710959	0.573973	0.452055	0.523148	0.387731
Interval_55063	chr10	35252337	35252539
Interval_55064	chr10	35252711	35252925	0.256944	0.547297	0.643863	0.5375	0.627315	0.467105	0.571429	0.694165	0.266667	0.372603	0.452055	0.364384	0.479167	0.465278
Interval_55065	chr10	35253120	35253341
Interval_55066	chr10	35255364	35255576	0.532407	0.631757	0.547284	0.396429	0.421296	0.552632	0.454728	0.545272	0.511111	0.430137	0.578082	0.471233	0.518519	0.474537
Interval_55067	chr10	35259913	35260696	0.337963	0.445946	0.772636	0.678571	0.831019	0.539474	0.593561	0.56338	0.626667	0.430137	0.221918	0.186301	0.425926	0.208333
Interval_55068	chr10	35267424	35268052
Interval_55069	chr10	35268414	35269023	0.502315	0.665541	0.921529	0.375	0.347222	0.335526	0.374245	0.448692	0.475556	0.59726	0.353425	0.421918	0.564815	0.564815
Interval_55070	chr10	35269069	35269231
Interval_55071	chr10	35270104	35270467
Interval_55072	chr10	35271867	35272054
Interval_55073	chr10	35277751	35278259	0.583333	0.699324	0.734406	0.192857	0.386574	0.414474	0.364185	0.452716	0.333333	0.487671	0.663014	0.490411	0.803241	0.476852
Interval_55074	chr10	35286801	35286983
Interval_55075	chr10	35290899	35292118
Interval_55076	chr10	35299991	35300678	0.390046	0.972973	0.800805	0.380357	0.302083	0.526316	0.142857	0.756539	0.471111	0.40274	0.39589	0.29726	0.962963	0.300926
Interval_55077	chr10	35306871	35307631	0.186343	0.347973	0.665996	0.691071	0.907407	0.348684	0.979879	0.599598	0.693333	0.175342	0.161644	0.158904	0.511574	0.15625
Interval_55078	chr10	35308567	35309026	0.31713	0.538851	0.577465	0.783929	0.542824	0.368421	0.368209	0.72837	0.444444	0.40411	0.260274	0.439726	0.572917	0.427083
Interval_55079	chr10	35309355	35309493
Interval_55080	chr10	35309547	35309689	0.270833	0.925676	0.655936	0.532143	0.467593	0.506579	0.34004	0.565392	0.693333	0.405479	0.342466	0.572603	0.509259	0.344907
Interval_55081	chr10	35310525	35310791
Interval_55082	chr10	35313023	35313263	0.315972	0.476351	0.708249	0.573214	0.445602	0.384868	0.667002	0.737425	0.417778	0.367123	0.346575	0.624658	0.327546	0.395833
Interval_55083	chr10	35316156	35316373	0.479167	0.574324	0.774648	0.476786	0.356481	0.776316	0.551308	0.573441	0.595556	0.4	0.309589	0.528767	0.243056	0.446759
Interval_55084	chr10	35321932	35322308	0.37963	0.679054	0.730382	0.45	0.462963	0.506579	0.490946	0.45674	0.266667	0.260274	0.528767	0.50137	0.511574	0.62037
Interval_55085	chr10	35327680	35328974	0.293981	0.391892	0.907445	0.710714	0.537037	0.677632	0.450704	0.474849	0.426667	0.523288	0.339726	0.468493	0.467593	0.1875
Interval_55086	chr10	35335711	35337692
Interval_55087	chr10	35340039	35340269
Interval_55088	chr10	35341031	35342297	0.0949074	0.935811	0.279678	0.233929	0.474537	0.394737	0.746479	0.595573	0.786667	0.556164	0.747945	0.942466	0.0555556	0.550926
Interval_55089	chr10	35343823	35344024	0.166667	0.418919	0.626761	0.509821	0.533565	0.470395	0.432596	0.419517	0.64	0.317808	0.742466	0.313699	0.351852	0.979167
Interval_55090	chr10	35347065	35347915	0.387731	0.221284	0.814889	0.694643	0.898148	0.427632	0.778672	0.462777	0.511111	0.428767	0.189041	0.180822	0.4375	0.158565
Interval_55091	chr10	35348439	35348617
Interval_55092	chr10	35348618	35348953	0.334491	0.66723	0.537223	0.469643	0.511574	0.75	0.270624	0.43662	0.355556	0.464384	0.60411	0.552055	0.902778	0.358796
Interval_55093	chr10	35349301	35349468	0.305556	0.60473	0.617706	0.323214	0.486111	0.315789	0.303823	0.627767	0.586667	0.632877	0.545205	0.59726	0.296296	0.75463
Interval_55094	chr10	35349499	35349711
Interval_55095	chr10	35349844	35350037	0.0902778	0.408784	0.579477	0.6375	0.571759	0.348684	0.501006	0.784708	0.853333	0.383562	0.523288	0.323288	0.497685	0.351852
Interval_55096	chr10	35350521	35351091
Interval_55097	chr10	35351433	35353997
Interval_55098	chr10	35355295	35357055	0.282407	0.736486	0.738431	0.341071	0.377315	0.151316	0.356137	0.416499	0.253333	0.30411	0.778082	0.756164	0.453704	0.900463
Interval_55099	chr10	35358142	35359300	0.483796	0.614865	0.551308	0.617857	0.488426	0.710526	0.444668	0.746479	0.333333	0.745205	0.386301	0.441096	0.111111	0.324074
Interval_55100	chr10	35360339	35360523	0.467593	0.554054	0.355131	0.414286	0.578704	0.75	0.605634	0.51006	0.44	0.532877	0.630137	0.415068	0.474537	0.510417
Interval_55101	chr10	35362959	35363342	0.34838	0.795608	0.630785	0.409821	0.354167	0.730263	0.326962	0.646881	0.351111	0.49726	0.556164	0.667123	0.418981	0.528935
Interval_55102	chr10	35364866	35365176	0.31713	0.425676	0.857143	0.4625	0.541667	0.190789	0.513078	0.360161	0.502222	0.610959	0.572603	0.49589	0.393519	0.509259
Interval_55103	chr10	35367780	35368005	0.313657	0.554054	0.551308	0.658036	0.59375	0.338816	0.350101	0.376258	0.477778	0.345205	0.452055	0.717808	0.788194	0.347222
Interval_55104	chr10	35368593	35369639	0.0949074	0.304054	0.406439	0.567857	0.837963	0.414474	0.857143	0.684105	0.902222	0.893151	0.189041	0.178082	0.516204	0.0949074
Interval_55105	chr10	35371790	35372898
Interval_55106	chr10	35375470	35375680	0.158565	0.423986	0.348089	0.598214	0.856481	0.730263	0.961771	0.734406	0.697778	0.621918	0.164384	0.178082	0.350694	0.204861
Interval_55107	chr10	35377230	35377864	0.467593	0.543919	0.778672	0.489286	0.759259	0.217105	0.830986	0.442656	0.28	0.210959	0.364384	0.117808	0.469907	0.479167
Interval_55108	chr10	35378590	35379913	0.261574	0.527027	0.698189	0.8	0.939815	0.546053	0.965795	0.410463	0.546667	0.536986	0.161644	0.0958904	0.0439815	0.203704
Interval_55109	chr10	35384329	35385049
Interval_55110	chr10	35387173	35388555
Interval_55111	chr10	35389723	35390597	0.405093	0.486486	0.629779	0.382143	0.5	0.302632	0.818913	0.535211	0.702222	0.50137	0.210959	0.345205	0.678241	0.291667
Interval_55112	chr10	35391513	35391760	0.315972	0.6875	0.483903	0.654464	0.454861	0.625	0.33501	0.530181	0.593333	0.516438	0.476712	0.423288	0.668981	0.431713
Interval_55113	chr10	35393653	35393836	0.33912	0.547297	0.478873	0.649107	0.642361	0.717105	0.418511	0.444668	0.22	0.458904	0.557534	0.420548	0.563657	0.493056
Interval_55114	chr10	35396776	35397470	0.608796	0.692568	0.84507	0.430357	0.641204	0.427632	0.338028	0.44668	0.475556	0.621918	0.367123	0.271233	0.324074	0.488426
Interval_55115	chr10	35397807	35398166
Interval_55116	chr10	35398197	35399957
Interval_55117	chr10	35400867	35401187	0.5	0.935811	0.663984	0.494643	0.405093	0.427632	0.358149	0.434608	0.462222	0.986301	0.342466	0.268493	0.363426	0.412037
Interval_55118	chr10	35403819	35404564	0.491898	0.673986	0.572435	0.360714	0.409722	0.447368	0.379276	0.594567	0.2	0.287671	0.458904	0.513699	0.99537	0.512731
Interval_55119	chr10	35408891	35409857	0.0532407	0.317568	0.384306	0.416071	0.601852	0.782895	0.62173	0.955734	0.977778	0.830137	0.213699	0.147945	0.319444	0.585648
Interval_55120	chr10	35412908	35415873	0.346065	0.47973	0.955734	0.5625	0.296296	0.559211	0.358149	0.301811	0.293333	0.60274	0.59726	0.643836	0.429398	0.479167
Interval_55121	chr10	35416507	35417878	0.159722	0.214527	0.513078	0.4625	0.722222	0.618421	0.790744	0.800805	1	0.950685	0.230137	0.254795	0.130787	0.217593
Interval_55122	chr10	35427774	35428988	0.366898	0.618243	0.682093	0.476786	0.381944	0.513158	0.309859	0.425553	0.768889	0.505479	0.506849	0.391781	0.429398	0.738426
Interval_55123	chr10	35433664	35435050	0.259259	0.293919	0.555332	0.764286	0.893519	0.592105	1	0.555332	0.737778	0.276712	0.131507	0.208219	0.319444	0.19213
Interval_55124	chr10	35435113	35436391	0.421296	0.665541	0.657948	0.594643	0.363426	0.657895	0.299799	0.607646	0.364444	0.490411	0.367123	0.230137	0.979167	0.342593
Interval_55125	chr10	35442099	35442399	0.453704	0.614865	0.549296	0.391071	0.453704	0.427632	0.368209	0.466801	0.6	0.479452	0.336986	0.506849	0.576389	0.828704
Interval_55126	chr10	35447084	35448361
Interval_55127	chr10	35449454	35450191	0.207176	0.608108	0.380282	0.355357	0.6875	0.605263	0.861167	0.690141	0.408889	0.516438	0.415068	0.309589	0.805556	0.174769
Interval_55128	chr10	35450931	35451925	0.37963	0.472973	0.995976	0.866071	0.527778	0.592105	0.474849	0.696177	0.493333	0.389041	0.0493151	0.10411	0.618056	0.0671296
Interval_55129	chr10	35453903	35454405	0.19213	0.375	0.525151	0.469643	0.543981	0.552632	0.686117	0.887324	0.791111	0.345205	0.279452	0.0958904	0.969907	0.194444
Interval_55130	chr10	35458576	35459146	0.284722	0.532095	0.945674	0.579464	0.41088	0.493421	0.219316	0.539235	0.542222	0.208219	0.578082	0.545205	0.414352	0.649306
Interval_55131	chr10	35459210	35459871	0.270833	0.398649	0.444668	0.430357	0.506944	0.532895	0.247485	0.386318	0.373333	0.70411	0.909589	0.90137	0.268519	0.851852
Interval_55132	chr10	35460555	35460951	0.434028	0.655405	1	0.539286	0.390046	0.631579	0.361167	0.322938	0.417778	0.356164	0.606849	0.564384	0.415509	0.386574
Interval_55133	chr10	35461200	35461475	0.194444	0.721284	0.671026	0.670536	0.578704	0.776316	0.427565	0.48994	0.32	0.345205	0.471233	0.528767	0.428241	0.450231
Interval_55134	chr10	35461736	35461873
Interval_55135	chr10	35462424	35464120	0.476852	0.949324	0.557344	0.4125	0.469907	0.532895	0.338028	0.511066	0.164444	0.619178	0.60274	0.59726	0.414352	0.435185
Interval_55136	chr10	35465691	35466507	0.728009	0.807432	0.865191	0.692857	0.359954	0.552632	0.352113	0.415493	0.426667	0.642466	0.354795	0.289041	0.216435	0.28125
Interval_55137	chr10	35467093	35467370	0.180556	0.613176	0.777666	0.655357	0.548611	0.509868	0.467807	0.445674	0.446667	0.665753	0.30274	0.465753	0.549769	0.355324
Interval_55138	chr10	35468549	35469163	0.400463	0.515203	0.977867	0.739286	0.40625	0.776316	0.299799	0.526157	0.424444	0.275342	0.39863	0.519178	0.204861	0.520833
Interval_55139	chr10	35470344	35471058	0.541667	0.533784	0.774648	0.65	0.451389	0.565789	0.442656	0.541247	0.253333	0.717808	0.460274	0.375342	0.358796	0.259259
Interval_55140	chr10	35480074	35481913
Interval_55141	chr10	35486383	35487961	0.145833	0.440878	0.468813	0.596429	0.424769	0.315789	0.342052	0.78672	0.844444	0.706849	0.268493	0.336986	1	0.226852
Interval_55142	chr10	35492217	35492811	0.283565	0.532095	1	0.9	0.608796	0.796053	0.321932	0.206237	0.357778	0.471233	0.390411	0.341096	0.386574	0.347222
Interval_55143	chr10	35495353	35496327	0.15625	0.939189	0.289738	0.491071	0.662037	0.493421	0.772636	0.895372	0.782222	0.605479	0.128767	0.268493	0.578704	0.0983796
Interval_55144	chr10	35498424	35499016	0.530093	1	0.564386	0.466964	0.438657	0.167763	0.303823	0.452716	0.535556	0.373973	0.532877	0.441096	0.736111	0.480324
Interval_55145	chr10	35500521	35500711	0.37037	0.452703	0.577465	0.619643	0.425926	0.671053	0.400402	0.517103	0.777778	0.246575	0.523288	0.630137	0.4375	0.520833
Interval_55146	chr10	35503275	35504045	0.482639	0.557432	0.947686	0.638393	0.320602	0.631579	0.302817	0.418511	0.486667	0.623288	0.313699	0.536986	0.291667	0.515046
Interval_55147	chr10	35506777	35507101	0.508102	0.673986	0.66499	0.464286	0.435185	0.618421	0.509054	0.495976	0.406667	0.686301	0.513699	0.412329	0.422454	0.342593
Interval_55148	chr10	35508358	35508867	0.159722	0.709459	0.515091	0.3875	0.358796	0.664474	0.54326	0.523139	0.293333	0.652055	0.536986	0.586301	0.548611	0.622685
Interval_55149	chr10	35510514	35512814
Interval_55150	chr10	35513733	35514801
Interval_55151	chr10	35514958	35515164	0.166667	0.445946	0.652918	0.620536	0.775463	0.631579	0.847082	0.591549	0.491111	0.171233	0.224658	0.352055	0.454861	0.365741
Interval_55152	chr10	35515250	35515420
Interval_55153	chr10	35515890	35516040	0.445602	0.337838	0.677062	0.402679	0.469907	0.342105	0.630785	0.491952	0.713333	0.335616	0.610959	0.632877	0.450231	0.431713
Interval_55154	chr10	35517357	35518508	0.219907	0.407095	0.591549	0.532143	0.842593	0.407895	0.967807	0.61167	0.591111	0.354795	0.156164	0.156164	0.671296	0.194444
Interval_55155	chr10	35521707	35524404	0.456019	0.952703	0.498994	0.525	0.543981	0.236842	0.44668	0.72837	0.346667	0.668493	0.161644	0.139726	0.854167	0.210648
Interval_55156	chr10	35529648	35529823
Interval_55157	chr10	35531957	35532161	0.458333	0.476351	0.875252	0.6125	0.414352	0.256579	0.366197	0.400402	0.64	0.567123	0.473973	0.449315	0.289352	0.55787
Interval_55158	chr10	35532454	35534076	0.344907	0.361486	1	0.892857	0.601852	0.782895	0.424547	0.408451	0.568889	0.350685	0.147945	0.257534	0.377315	0.372685
Interval_55159	chr10	35545612	35545762
Interval_55160	chr10	35546347	35547422	0.0763889	0.513514	1	0.769643	0.460648	0.717105	0.317907	0.511066	0.133333	0.465753	0.380822	0.268493	0.657407	0.518519
Interval_55161	chr10	35550354	35550591	0.27662	0.603041	0.89336	0.466964	0.641204	0.578947	0.211268	0.637827	0.631111	0.336986	0.39589	0.376712	0.604167	0.403935
Interval_55162	chr10	35553524	35554273
Interval_55163	chr10	35554620	35555038
Interval_55164	chr10	35556099	35556664
Interval_55165	chr10	35561645	35562043	0.195602	0.413851	0.699195	0.598214	0.436343	0.552632	0.55332	0.589537	0.697778	0.457534	0.416438	0.536986	0.491898	0.392361
Interval_55166	chr10	35562458	35562612
Interval_55167	chr10	35563277	35565274	0.171296	0.304054	0.410463	0.625	0.833333	0.703947	0.891348	0.865191	0.968889	0.471233	0.117808	0.0794521	0.381944	0.168981
Interval_55168	chr10	35568395	35569129	0.716435	0.638514	0.738431	0.423214	0.334491	0.361842	0.293763	0.504024	0.442222	0.994521	0.408219	0.315068	0.280093	0.594907
Interval_55169	chr10	35569232	35569372	0.340278	0.601351	0.61167	0.464286	0.49537	0.453947	0.404427	0.557344	0.226667	0.991781	0.517808	0.358904	0.555556	0.337963
Interval_55170	chr10	35569606	35569766	0.263889	0.581081	0.478873	0.447321	0.501157	0.509868	0.359155	0.657948	0.413333	0.684932	0.594521	0.453425	0.591435	0.545139
Interval_55171	chr10	35570371	35570543	0.291667	0.581081	0.692153	0.479464	0.545139	0.529605	0.478873	0.525151	0.3	0.69589	0.489041	0.513699	0.413194	0.34838
Interval_55172	chr10	35570722	35571036	0.371528	0.650338	0.564386	0.672321	0.357639	0.263158	0.371227	0.531187	0.606667	0.521918	0.420548	0.594521	0.5	0.520833
Interval_55173	chr10	35573649	35574006	0.513889	0.692568	0.490946	0.442857	0.421296	0.263158	0.470825	0.492958	0.648889	0.550685	0.526027	0.613699	0.381944	0.583333
Interval_55174	chr10	35574666	35576122	0.414352	0.646959	0.810865	0.6	0.530093	0.296053	0.549296	0.708249	0.355556	0.330137	0.253425	0.463014	0.417824	0.252315
Interval_55175	chr10	35576487	35576999	0.46412	0.606419	0.71831	0.733929	0.459491	0.1875	0.447686	0.581489	0.411111	0.378082	0.376712	0.4	0.543981	0.271991
Interval_55176	chr10	35577171	35577429	0.405093	0.513514	0.689135	0.460714	0.443287	0.197368	0.349095	0.736419	0.395556	0.528767	0.435616	0.554795	0.565972	0.509259
Interval_55177	chr10	35577983	35579600
Interval_55178	chr10	35581356	35581513	0.373843	0.506757	0.700201	0.539286	0.368056	0.457237	0.45674	0.757545	0.457778	0.383562	0.415068	0.417808	0.556713	0.395833
Interval_55179	chr10	35583017	35583232	0.351852	0.652027	0.828974	0.348214	0.337963	0.440789	0.406439	0.470825	0.386667	0.383562	0.569863	0.608219	0.717593	0.462963
Interval_55180	chr10	35585158	35585561	0.520833	0.780405	0.564386	0.236607	0.346065	0.434211	0.291751	0.632797	0.384444	0.547945	0.510959	0.70137	0.831019	0.298611
Interval_55181	chr10	35586025	35587100
Interval_55182	chr10	35587907	35588606	0.503472	0.72973	0.582495	0.440179	0.365741	0.743421	0.238431	0.62173	0.34	0.645205	0.486301	0.40137	0.490741	0.627315
Interval_55183	chr10	35597974	35598586	0.858796	0.712838	0.706237	0.408929	0.486111	0.210526	0.694165	0.428571	0.555556	0.210959	0.326027	0.457534	0.421296	0.37963
Interval_55184	chr10	35601920	35602112	0.333333	0.608108	0.624748	0.469643	0.513889	0.342105	0.386318	0.573441	0.34	0.590411	0.590411	0.613699	0.424769	0.513889
Interval_55185	chr10	35605427	35605567	0.391204	0.640203	0.77163	0.517857	0.616898	0.286184	0.497988	0.444668	0.786667	0.426027	0.535616	0.327397	0.394676	0.369213
Interval_55186	chr10	35607404	35608740	0.229167	0.373311	0.55332	0.676786	0.752315	0.493421	0.804829	0.577465	0.973333	0.534247	0.238356	0.210959	0.239583	0.240741
Interval_55187	chr10	35611936	35612059
Interval_55188	chr10	35612803	35614559	0.375	0.72973	0.814889	0.669643	0.5	0.263158	0.483903	0.575453	0.631111	0.412329	0.242466	0.342466	0.429398	0.333333
Interval_55189	chr10	35615470	35615802	0.304398	0.912162	0.585513	0.463393	0.331019	0.529605	0.504024	0.487928	0.495556	0.508219	0.472603	0.319178	0.643519	0.559028
Interval_55190	chr10	35623394	35623611
Interval_55191	chr10	35624005	35624298
Interval_55192	chr10	35625205	35625497
Interval_55193	chr10	35633004	35633868
Interval_55194	chr10	35634790	35634939	0.479167	0.670608	0.643863	0.434821	0.581019	0.450658	0.420523	0.60161	0.246667	0.527397	0.387671	0.478082	0.329861	0.581019
Interval_55195	chr10	35635456	35635921	0.0555556	0.574324	0.49497	0.521429	0.722222	0.164474	0.724346	0.565392	0.288889	0.131507	0.515068	0.871233	0.263889	0.712963
Interval_55196	chr10	35640306	35644089	0	0.402027	0.517103	0.680357	0.715278	0.302632	0.82495	0.368209	0.591111	0.539726	0.273973	0.479452	0.087963	0.916667
Interval_55197	chr10	35650899	35651067	0.516204	0.861486	0.577465	0.596429	0.594907	0.282895	0.557344	0.348089	0.6	0.273973	0.547945	0.509589	0.386574	0.354167
Interval_55198	chr10	35657367	35657605	0.333333	0.481419	0.644869	0.569643	0.488426	0.342105	0.571429	0.428571	0.34	0.579452	0.649315	0.441096	0.543981	0.413194
Interval_55199	chr10	35676217	35676367
Interval_55200	chr10	35691669	35691837
Interval_55201	chr10	35701298	35701850	0.331019	0.771959	0.598592	0.517857	0.310185	0.486842	0.303823	0.425553	0.513333	0.550685	0.563014	0.447945	0.738426	0.532407
Interval_55202	chr10	35702385	35702541
Interval_55203	chr10	35719959	35720201	0.319444	0.70777	0.469819	0.314286	0.609954	0.569079	0.465795	0.481891	0.475556	0.839726	0.524658	0.713699	0.413194	0.380787
Interval_55204	chr10	35725782	35725971	0.525463	0.655405	0.6167	0.444643	0.380787	0.542763	0.374245	0.408451	0.62	0.69863	0.321918	0.408219	0.703704	0.413194
Interval_55205	chr10	35740166	35740447	0.467593	0.540541	0.54326	0.296429	0.310185	0.269737	0.448692	0.877264	0.662222	0.520548	0.378082	0.452055	0.569444	0.627315
Interval_55206	chr10	35746570	35746725	0.675926	0.743243	0.422535	0.548214	0.444444	0.361842	0.352113	0.581489	0.502222	0.356164	0.558904	0.438356	0.354167	0.657407
Interval_55207	chr10	35750793	35751497	0.571759	0.621622	0.533199	0.328571	0.365741	0.125	0.454728	0.565392	0.32	0.545205	0.621918	0.542466	0.673611	0.5
Interval_55208	chr10	35764813	35765506	0.340278	0.831081	0.512072	0.435714	0.502315	0.539474	0.413481	0.919517	0.742222	0.310959	0.345205	0.30411	0.431713	0.414352
Interval_55209	chr10	35768613	35769062	0.552083	0.58277	0.557344	0.511607	0.292824	0.470395	0.384306	0.60161	0.508889	0.567123	0.324658	0.60137	0.684028	0.373843
Interval_55210	chr10	35773560	35774222	0.420139	0.538851	0.478873	0.421429	0.361111	0.796053	0.358149	0.969819	0.8	0.368493	0.206849	0.415068	0.71875	0.372685
Interval_55211	chr10	35777903	35779214	0.150463	0.462838	0.551308	0.594643	0.543981	0.644737	0.551308	0.927565	1	0.724658	0.227397	0.124658	0.298611	0.280093
Interval_55212	chr10	35781625	35781830	0.717593	0.695946	0.474849	0.521429	0.418981	0.394737	0.647887	0.438632	0.302222	0.50137	0.317808	0.547945	0.50463	0.428241
Interval_55213	chr10	35783519	35783841	0.430556	0.587838	0.760563	0.632143	0.472222	0.486842	0.478873	0.364185	0.4	0.279452	0.479452	0.334247	0.856481	0.347222
Interval_55214	chr10	35784851	35785026	0.525463	0.462838	0.452716	0.416071	0.467593	0.539474	0.501006	0.619718	0.502222	0.443836	0.517808	0.460274	0.592593	0.456019
Interval_55215	chr10	35792045	35792229	0.390046	0.606419	0.562374	0.327679	0.498843	0.582237	0.45674	0.604628	0.386667	0.267123	0.472603	0.539726	0.818287	0.486111
Interval_55216	chr10	35794648	35795761	0.746528	0.630068	0.493964	0.25625	0.261574	0.618421	0.270624	0.784708	0.751111	0.482192	0.415068	0.421918	0.69213	0.388889
Interval_55217	chr10	35798850	35799012
Interval_55218	chr10	35808647	35809008
Interval_55219	chr10	35811715	35812427	0.601852	0.648649	0.549296	0.426786	0.421296	0.5	0.386318	0.72837	0.515556	0.561644	0.372603	0.369863	0.627315	0.231481
Interval_55220	chr10	35818790	35818932	0.291667	0.824324	0.439638	0.350893	0.572917	0.549342	0.600604	0.396378	0.493333	0.416438	0.469863	0.372603	0.715278	0.688657
Interval_55221	chr10	35821173	35822609	0.652778	0.878378	0.595573	0.429464	0.107639	0.519737	0.346076	0.605634	0.457778	0.746575	0.272603	0.353425	0.646991	0.450231
Interval_55222	chr10	35828791	35829095	0.363426	0.685811	0.617706	0.514286	0.560185	0.447368	0.430584	0.458753	0.457778	0.260274	0.435616	0.59726	0.708333	0.384259
Interval_55223	chr10	35834381	35834563
Interval_55224	chr10	35843622	35844080	0.283565	0.636824	0.503018	0.390179	0.517361	0.631579	0.556338	0.679074	0.513333	0.456164	0.427397	0.449315	0.641204	0.37963
Interval_55225	chr10	35844879	35845078	0.388889	0.655405	0.625755	0.519643	0.388889	0.394737	0.518109	0.387324	0.595556	0.390411	0.509589	0.70137	0.496528	0.478009
Interval_55226	chr10	35846243	35846439	0.375	0.768581	0.502012	0.440179	0.445602	0.381579	0.373239	0.599598	0.38	0.623288	0.479452	0.487671	0.583333	0.56713
Interval_55227	chr10	35866398	35866614	0.534722	0.474662	0.716298	0.374107	0.486111	0.555921	0.316901	0.614688	0.326667	0.565753	0.516438	0.405479	0.630787	0.469907
Interval_55228	chr10	35867534	35867771
Interval_55229	chr10	35870700	35871287	0.523148	0.858108	0.629779	0.344643	0.418981	0.203947	0.458753	0.668008	0.288889	0.978082	0.441096	0.331507	0.1875	0.479167
Interval_55230	chr10	35872736	35873202
Interval_55231	chr10	35874638	35874993	0.387731	0.663851	0.545272	0.4125	0.579861	0.588816	0.527163	0.445674	0.417778	0.573973	0.458904	0.472603	0.523148	0.53125
Interval_55232	chr10	35876608	35876784
Interval_55233	chr10	35881729	35882245	0.645833	0.547297	0.778672	0.264286	0.388889	0.342105	0.430584	0.661972	0.488889	0.572603	0.40274	0.484932	0.37963	0.534722
Interval_55234	chr10	35889497	35889984	0.393519	0.875	0.490946	0.448214	0.340278	0.315789	0.468813	0.742455	0.453333	0.476712	0.465753	0.421918	0.666667	0.400463
Interval_55235	chr10	35890082	35890337	0.351852	0.905405	0.458753	0.407143	0.523148	0.407895	0.267606	0.523139	0.311111	0.471233	0.438356	0.473973	0.918981	0.56713
Interval_55236	chr10	35915245	35915441	0.434028	0.587838	0.469819	0.623214	0.333333	0.588816	0.497988	0.408451	0.34	0.452055	0.586301	0.516438	0.775463	0.413194
Interval_55237	chr10	35916519	35917176	0.503472	0.521959	0.608652	0.341964	0.547454	0.532895	0.434608	0.5	0.786667	0.667123	0.29863	0.534247	0.471065	0.493056
Interval_55238	chr10	35920567	35920745
Interval_55239	chr10	35939667	35939885
Interval_55240	chr10	35942110	35942260	0.543981	0.660473	0.608652	0.391964	0.465278	0.315789	0.503018	0.531187	0.313333	0.554795	0.378082	0.5	0.630787	0.476852
Interval_55241	chr10	35974974	35975361	0.310185	0.847973	0.661972	0.460714	0.449074	0.401316	0.418511	0.480885	0.613333	0.509589	0.523288	0.353425	0.756944	0.266204
Interval_55242	chr10	36003041	36003217
Interval_55243	chr10	36015559	36015708	0.381944	0.635135	0.694165	0.45	0.381944	0.638158	0.521127	0.454728	0.533333	0.506849	0.383562	0.509589	0.490741	0.560185
Interval_55244	chr10	36017138	36017741
Interval_55245	chr10	36019092	36019373	0.476852	0.670608	0.597586	0.438393	0.429398	0.651316	0.261569	0.560362	0.46	0.586301	0.426027	0.334247	0.755787	0.46875
Interval_55246	chr10	36019809	36019943	0.391204	0.841216	0.545272	0.308929	0.324074	0.5	0.476861	0.394366	0.462222	0.805479	0.583562	0.484932	0.513889	0.55787
Interval_55247	chr10	36023850	36024482
Interval_55248	chr10	36027069	36027565	0.631944	0.621622	0.539235	0.25	0.497685	0.473684	0.396378	0.509054	0.266667	0.756164	0.484932	0.569863	0.657407	0.425926
Interval_55249	chr10	36030699	36030862	0.44213	0.618243	0.551308	0.375	0.439815	0.552632	0.478873	0.539235	0.333333	0.468493	0.490411	0.561644	0.4375	0.761574
Interval_55250	chr10	36032616	36032931
Interval_55251	chr10	36066549	36067070
Interval_55252	chr10	36076459	36076643
Interval_55253	chr10	36084014	36084314	0.460648	0.584459	0.422535	0.441071	0.368056	0.223684	0.459759	0.464789	0.4	0.594521	0.612329	0.606849	0.685185	0.565972
Interval_55254	chr10	36090712	36090911	0.361111	0.64527	0.685111	0.485714	0.361111	0.615132	0.452716	0.522133	0.502222	0.487671	0.557534	0.449315	0.46412	0.534722
Interval_55255	chr10	36091911	36092056	0.421296	0.425676	0.567404	0.360714	0.298611	0.513158	0.599598	0.452716	0.626667	0.706849	0.583562	0.635616	0.407407	0.569444
Interval_55256	chr10	36098571	36098822	0.361111	0.658784	0.609658	0.483929	0.447917	0.601974	0.440644	0.603622	0.366667	0.482192	0.560274	0.538356	0.46875	0.445602
Interval_55257	chr10	36111500	36111738	0.361111	0.648649	0.502012	0.357143	0.520833	0.608553	0.434608	0.514085	0.366667	0.363014	0.665753	0.452055	0.899306	0.429398
Interval_55258	chr10	36120364	36120501	0.5	0.709459	0.484909	0.373214	0.534722	0.296053	0.434608	0.472837	0.413333	0.542466	0.558904	0.59726	0.604167	0.490741
Interval_55259	chr10	36121403	36121619	0.546296	0.469595	0.537223	0.4625	0.581019	0.335526	0.450704	0.323944	0.333333	0.706849	0.490411	0.553425	0.525463	0.594907
Interval_55260	chr10	36156747	36156996	0.386574	0.628378	0.712274	0.391071	0.451389	0.282895	0.400402	0.503018	0.417778	0.528767	0.347945	0.684932	0.694444	0.493056
Interval_55261	chr10	36170382	36170533	0.664352	0.722973	0.452716	0.4625	0.453704	0.565789	0.609658	0.551308	0.32	0.561644	0.386301	0.526027	0.3125	0.458333
Interval_55262	chr10	36172158	36173484
Interval_55263	chr10	36186386	36186530	0.618056	0.682432	0.571429	0.421429	0.423611	0.427632	0.422535	0.422535	0.426667	0.536986	0.424658	0.424658	0.523148	0.597222
Interval_55264	chr10	36199537	36199762	0.375	0.755068	0.552314	0.445536	0.447917	0.381579	0.464789	0.450704	0.38	0.376712	0.476712	0.465753	0.665509	0.722222
Interval_55265	chr10	36205376	36205608	0.457176	0.775338	0.497988	0.40625	0.436343	0.355263	0.34507	0.418511	0.835556	0.463014	0.557534	0.473973	0.560185	0.584491
Interval_55266	chr10	36210366	36210674	0.46875	0.635135	0.428571	0.498214	0.523148	0.368421	0.591549	0.60161	0.511111	0.484932	0.363014	0.460274	0.571759	0.431713
Interval_55267	chr10	36213008	36213203	0.421296	0.638514	0.422535	0.351786	0.356481	0.618421	0.517103	0.615694	0.44	0.561644	0.50411	0.473973	0.5	0.680556
Interval_55268	chr10	36220323	36220738	0.386574	0.706081	0.464789	0.475	0.314815	0.269737	0.511066	0.45674	0.373333	0.520548	0.446575	0.419178	0.944444	0.543981
Interval_55269	chr10	36221938	36222271
Interval_55270	chr10	36256506	36257309	0.328704	0.445946	0.450704	0.717857	0.275463	0.657895	0.32998	0.605634	0.413333	0.780822	0.331507	0.268493	0.731481	0.625
Interval_55271	chr10	36269288	36269428	0.326389	0.760135	0.486922	0.433929	0.502315	0.578947	0.581489	0.478873	0.533333	0.468493	0.60274	0.536986	0.326389	0.488426
Interval_55272	chr10	36296570	36296886	0.284722	0.773649	0.331992	0.508929	0.451389	0.828947	0.348089	0.519115	0.484444	0.687671	0.449315	0.558904	0.518519	0.655093
Interval_55273	chr10	36318943	36319297
Interval_55274	chr10	36325650	36325819
Interval_55275	chr10	36333962	36334303
Interval_55276	chr10	36334924	36335084	0.467593	0.496622	0.535211	0.491071	0.493056	0.605263	0.503018	0.352113	0.36	0.484932	0.438356	0.668493	0.465278	0.618056
Interval_55277	chr10	36349205	36349824
Interval_55278	chr10	36356090	36356243
Interval_55279	chr10	36361457	36361631	0.424769	0.6875	0.55332	0.314286	0.383102	0.569079	0.519115	0.394366	0.453333	0.720548	0.321918	0.60274	0.637731	0.612269
Interval_55280	chr10	36366007	36366574	0.554398	0.680743	0.380282	0.317857	0.516204	0.552632	0.414487	0.602616	0.375556	0.575342	0.408219	0.479452	0.646991	0.612269
Interval_55281	chr10	36366935	36367145	0.309028	0.47973	0.413481	0.495536	0.520833	0.592105	0.392354	0.504024	0.206667	0.887671	0.584932	0.257534	0.489583	0.895833
Interval_55282	chr10	36370446	36370678	0.636574	0.695946	0.376258	0.428571	0.641204	0.625	0.384306	0.513078	0.431111	0.545205	0.575342	0.517808	0.418981	0.358796
Interval_55283	chr10	36383325	36383845	0.349537	0.675676	0.517103	0.276786	0.386574	0.256579	0.426559	0.597586	0.253333	0.468493	0.476712	0.534247	0.664352	0.99537
Interval_55284	chr10	36384274	36384454
Interval_55285	chr10	36397225	36397622	0.488426	0.543919	0.617706	0.319643	0.3125	0.467105	0.430584	0.501006	0.266667	0.660274	0.646575	0.542466	0.701389	0.523148
Interval_55286	chr10	36399711	36399897	0.375	0.625	0.442656	0.44375	0.484954	0.381579	0.502012	0.61167	0.524444	0.493151	0.50137	0.473973	0.583333	0.555556
Interval_55287	chr10	36410417	36410631
Interval_55288	chr10	36449782	36450158
Interval_55289	chr10	36451497	36452030	0.525463	0.533784	0.593561	0.441071	0.472222	0.256579	0.249497	0.635815	0.44	0.621918	0.419178	0.531507	0.592593	0.516204
Interval_55290	chr10	36454833	36455053	0.388889	0.532095	0.703219	0.44375	0.388889	0.641447	0.542254	0.554326	0.546667	0.517808	0.390411	0.390411	0.491898	0.550926
Interval_55291	chr10	36455931	36456120	0.5	0.655405	0.478873	0.4625	0.469907	0.401316	0.480885	0.635815	0.4	0.523288	0.39726	0.580822	0.483796	0.481481
Interval_55292	chr10	36461047	36461328	0.440972	0.543919	0.555332	0.4625	0.396991	0.342105	0.392354	0.619718	0.673333	0.465753	0.430137	0.538356	0.548611	0.525463
Interval_55293	chr10	36462263	36462681	0.337963	0.273649	0.424547	0.501786	0.627315	0.217105	0.402414	0.8833	0.942222	0.580822	0.372603	0.260274	0.483796	0.574074
Interval_55294	chr10	36463022	36463210	0.459491	0.819257	0.603622	0.501786	0.361111	0.588816	0.508048	0.422535	0.524444	0.487671	0.452055	0.446575	0.46875	0.525463
Interval_55295	chr10	36469297	36470218	0.247685	0.810811	0.424547	0.341071	0.474537	0.243421	0.545272	0.513078	0.284444	0.512329	0.471233	0.358904	0.645833	0.990741
Interval_55296	chr10	36473308	36473527
Interval_55297	chr10	36482732	36483254	0.546296	0.802365	0.400402	0.432143	0.319444	0.815789	0.577465	0.551308	0.448889	0.321918	0.508219	0.532877	0.486111	0.556713
Interval_55298	chr10	36486696	36486925	0.434028	0.761824	0.428571	0.328571	0.565972	0.342105	0.465795	0.55332	0.34	0.731507	0.552055	0.549315	0.438657	0.481481
Interval_55299	chr10	36488132	36488274
Interval_55300	chr10	36489138	36489655
Interval_55301	chr10	36490226	36490434
Interval_55302	chr10	36490473	36490916
Interval_55303	chr10	36494168	36494301	0.291667	0.540541	0.50503	0.661607	0.446759	0.549342	0.682093	0.360161	0.422222	0.294521	0.643836	0.580822	0.408565	0.603009
Interval_55304	chr10	36500869	36501000	0.402778	0.518581	0.552314	0.4	0.402778	0.667763	0.466801	0.492958	0.577778	0.523288	0.723288	0.50137	0.505787	0.498843
Interval_55305	chr10	36509450	36509635	0.518519	0.72973	0.531187	0.432143	0.4375	0.703947	0.412475	0.605634	0.471111	0.561644	0.4	0.547945	0.368056	0.430556
Interval_55306	chr10	36514027	36514825	0.399306	0.527027	0.353119	0.383929	0.623843	0.546053	0.758551	0.647887	0.835556	0.580822	0.327397	0.121918	0.494213	0.462963
Interval_55307	chr10	36522624	36522768	0.56713	0.675676	0.579477	0.423214	0.421296	0.611842	0.352113	0.498994	0.52	0.484932	0.452055	0.443836	0.560185	0.509259
Interval_55308	chr10	36523539	36523664	0.390046	0.820946	0.610664	0.521429	0.320602	0.523026	0.389336	0.529175	0.273333	0.673973	0.331507	0.664384	0.474537	0.475694
Interval_55309	chr10	36525713	36526601	0.450231	0.565878	0.301811	0.395536	0.590278	0.526316	0.590543	0.885312	0.968889	0.771233	0.205479	0.342466	0.319444	0.262731
Interval_55310	chr10	36534347	36535284	0.121528	0.851351	0.193159	0.5125	0.608796	0.480263	0.716298	0.83501	0.902222	0.994521	0.10411	0.0753425	0.287037	0.486111
Interval_55311	chr10	36538921	36540031
Interval_55312	chr10	36543571	36543839	0.263889	0.587838	0.617706	0.514286	0.519676	0.276316	0.411469	0.531187	0.377778	0.676712	0.39863	0.458904	0.563657	0.572917
Interval_55313	chr10	36551345	36551512	0.43287	0.638514	0.39839	0.417857	0.451389	0.348684	0.655936	0.426559	0.875556	0.454795	0.446575	0.608219	0.62037	0.405093
Interval_55314	chr10	36563431	36563629	0.400463	0.706081	0.496982	0.530357	0.439815	0.296053	0.342052	0.555332	0.435556	0.578082	0.528767	0.356164	0.407407	0.805556
Interval_55315	chr10	36564092	36564216
Interval_55316	chr10	36564384	36565018	0.351852	0.587838	0.501006	0.3125	0.490741	0.388158	0.325956	0.579477	0.337778	0.613699	0.536986	0.564384	0.398148	0.967593
Interval_55317	chr10	36566851	36567118	0.358796	0.733108	0.426559	0.5375	0.520833	0.243421	0.336016	0.706237	0.493333	0.616438	0.356164	0.380822	0.861111	0.349537
Interval_55318	chr10	36569985	36570491	0.327546	0.476351	0.416499	0.45	0.630787	0.210526	0.514085	0.727364	0.964444	0.542466	0.463014	0.427397	0.395833	0.421296
Interval_55319	chr10	36574572	36574952	0.50463	0.714527	0.546278	0.351786	0.503472	0.690789	0.291751	0.578471	0.373333	0.619178	0.50411	0.472603	0.493056	0.508102
Interval_55320	chr10	36580204	36580900	0.259259	0.594595	0.492958	0.430357	0.636574	0.625	0.523139	0.716298	0.662222	0.608219	0.323288	0.372603	0.539352	0.328704
Interval_55321	chr10	36581966	36582181
Interval_55322	chr10	36591894	36592086	0.409722	0.726351	0.517103	0.373214	0.37963	0.526316	0.531187	0.768612	0.493333	0.687671	0.315068	0.315068	0.541667	0.493056
Interval_55323	chr10	36593425	36593675	0.462963	0.584459	0.746479	0.35	0.421296	0.361842	0.523139	0.688129	0.493333	0.482192	0.476712	0.446575	0.354167	0.527778
Interval_55324	chr10	36600024	36600226	0.305556	0.648649	0.513078	0.410714	0.50463	0.315789	0.584507	0.483903	0.497778	0.549315	0.505479	0.561644	0.532407	0.577546
Interval_55325	chr10	36634539	36635320
Interval_55326	chr10	36636960	36637240	0.375	0.488176	0.43662	0.44375	0.466435	0.621711	0.373239	0.554326	0.722222	0.606849	0.563014	0.59863	0.574074	0.457176
Interval_55327	chr10	36641011	36641171
Interval_55328	chr10	36650826	36651032	0.417824	0.581081	0.461771	0.3	0.472222	0.315789	0.43159	0.694165	0.457778	0.69863	0.543836	0.483562	0.607639	0.533565
Interval_55329	chr10	36669996	36671000	0.22338	0.511824	0.361167	0.423214	0.828704	0.398026	0.977867	0.631791	0.822222	0.406849	0.245205	0.290411	0.472222	0.326389
Interval_55330	chr10	36676460	36677123	0.243056	0.567568	0.438632	0.364286	0.675926	0.493421	0.726358	0.742455	1	0.589041	0.309589	0.347945	0.303241	0.349537
Interval_55331	chr10	36678110	36678278	0.444444	0.72973	0.56338	0.460714	0.456019	0.625	0.416499	0.406439	0.346667	0.594521	0.517808	0.342466	0.548611	0.599537
Interval_55332	chr10	36680488	36680640
Interval_55333	chr10	36684966	36685403	0.239583	0.569257	0.570423	0.419643	0.394676	0.444079	0.622736	0.720322	0.937778	0.368493	0.187671	0.342466	0.75	0.409722
Interval_55334	chr10	36686884	36687254	0.421296	0.577703	0.458753	0.419643	0.460648	0.559211	0.595573	0.370221	0.626667	0.824658	0.369863	0.457534	0.618056	0.393519
Interval_55335	chr10	36691436	36691649
Interval_55336	chr10	36705424	36705765	0.256944	0.699324	0.49497	0.414286	0.400463	0.710526	0.448692	0.50503	0.377778	0.528767	0.589041	0.580822	0.719907	0.453704
Interval_55337	chr10	36706015	36706263	0.381944	0.523649	0.547284	0.378571	0.5625	0.388158	0.454728	0.539235	0.386667	0.383562	0.476712	0.586301	0.777778	0.534722
Interval_55338	chr10	36724786	36726215	0.0972222	0.489865	0.412475	0.4375	0.793981	0.578947	0.901408	0.768612	0.977778	0.446575	0.2	0.109589	0.375	0.439815
Interval_55339	chr10	36728135	36728359	0.663194	0.771959	0.359155	0.357143	0.361111	0.601974	0.479879	0.48994	0.677778	0.60137	0.363014	0.363014	0.681713	0.530093
Interval_55340	chr10	36728437	36728635	0.574074	0.530405	0.569416	0.310714	0.229167	0.427632	0.432596	0.639839	0.653333	0.665753	0.413699	0.594521	0.668981	0.43287
Interval_55341	chr10	36734885	36735149	0.385417	0.711149	0.498994	0.324107	0.545139	0.575658	0.403421	0.443662	0.602222	0.568493	0.745205	0.486301	0.277778	0.755787
Interval_55342	chr10	36748969	36749710	0.413194	0.613176	0.516097	0.388393	0.643519	0.717105	0.742455	0.477867	0.664444	0.357534	0.506849	0.232877	0.543981	0.315972
Interval_55343	chr10	36752540	36752712	0.427083	0.680743	0.511066	0.49375	0.364583	0.315789	0.5	0.547284	0.44	0.443836	0.519178	0.494521	0.635417	0.474537
Interval_55344	chr10	36755244	36756049	0.320602	0.761824	0.540241	0.3125	0.409722	0.625	0.479879	0.65996	0.408889	0.486301	0.543836	0.531507	0.549769	0.519676
Interval_55345	chr10	36765149	36765317	0.347222	0.655405	0.754527	0.621429	0.59838	0.355263	0.402414	0.502012	0.353333	0.349315	0.530137	0.452055	0.555556	0.347222
Interval_55346	chr10	36771277	36771441	0.450231	0.64527	0.418511	0.45	0.443287	0.575658	0.465795	0.491952	0.502222	0.335616	0.549315	0.5	0.640046	0.671296
Interval_55347	chr10	36777299	36777512	0.483796	0.675676	0.402414	0.346429	0.3125	0.532895	0.581489	0.599598	0.613333	0.391781	0.635616	0.578082	0.553241	0.513889
Interval_55348	chr10	36777513	36778080	0.421296	0.685811	0.587525	0.408929	0.347222	0.453947	0.474849	0.788732	0.488889	0.30411	0.49589	0.375342	0.497685	0.641204
Interval_55349	chr10	36778788	36779707	0.159722	0.347973	0.569416	0.578571	0.884259	0.447368	0.93159	0.643863	0.582222	0.613699	0.19726	0.0958904	0.159722	0.469907
Interval_55350	chr10	36781460	36781873	0.393519	0.550676	0.442656	0.609821	0.488426	0.3125	0.516097	0.644869	0.54	0.605479	0.321918	0.405479	0.388889	0.608796
Interval_55351	chr10	36783099	36783263
Interval_55352	chr10	36783281	36783766	0.395833	0.851351	0.490946	0.389286	0.358796	0.710526	0.49497	0.623742	0.568889	0.569863	0.438356	0.342466	0.418981	0.601852
Interval_55353	chr10	36787402	36787576
Interval_55354	chr10	36808235	36808409
Interval_55355	chr10	36820335	36820508
Interval_55356	chr10	36835180	36835312	0.368056	0.530405	0.44668	0.364286	0.513889	0.375	0.517103	0.760563	0.373333	0.369863	0.572603	0.369863	0.865741	0.439815
Interval_55357	chr10	36845006	36845324	0.537037	0.456081	0.525151	0.358929	0.363426	0.578947	0.410463	0.597586	0.662222	0.432877	0.69589	0.545205	0.418981	0.555556
Interval_55358	chr10	36870433	36870555
Interval_55359	chr10	36872834	36873324	0.315972	0.989865	0.628773	0.473214	0.59375	0.197368	0.572435	0.504024	0.355556	0.556164	0.50411	0.546575	0.412037	0.28588
Interval_55360	chr10	36875479	36875692	0.435185	0.77027	0.624748	0.442857	0.459491	0.371711	0.62173	0.524145	0.724444	0.469863	0.254795	0.365753	0.545139	0.462963
Interval_55361	chr10	36875816	36876107
Interval_55362	chr10	36880448	36881418
Interval_55363	chr10	36885410	36885830
Interval_55364	chr10	36886033	36887165
Interval_55365	chr10	36888898	36889976	0.243056	0.608108	0.720322	0.703571	0.685185	0.125	0.541247	0.7666	0.448889	0.608219	0.183562	0.221918	0.266204	0.400463
Interval_55366	chr10	36890049	36890341
Interval_55367	chr10	36898443	36898930
Interval_55368	chr10	36900033	36900298	0.111111	0.464527	0.704225	0.741071	0.623843	0.842105	0.736419	0.686117	0.355556	0.219178	0.489041	0.331507	0.237269	0.395833
Interval_55369	chr10	36926961	36927323	0.604167	0.709459	0.513078	0.375	0.634259	0.269737	0.334004	0.609658	0.266667	0.526027	0.4	0.641096	0.516204	0.5
Interval_55370	chr10	36935399	36935630	0.444444	0.493243	0.406439	0.610714	0.458333	0.335526	0.390342	0.668008	0.475556	0.465753	0.709589	0.432877	0.534722	0.391204
Interval_55371	chr10	36943747	36943984	0.479167	0.743243	0.498994	0.25	0.405093	0.269737	0.525151	0.525151	0.266667	0.646575	0.558904	0.528767	0.56713	0.641204
Interval_55372	chr10	36952098	36952357	0.550926	0.652027	0.649899	0.385714	0.453704	0.559211	0.480885	0.641851	0.528889	0.342466	0.452055	0.435616	0.430556	0.513889
Interval_55373	chr10	36973126	36973314	0.451389	0.587838	0.60161	0.519643	0.451389	0.453947	0.450704	0.450704	0.453333	0.452055	0.452055	0.564384	0.548611	0.534722
Interval_55374	chr10	36979234	36979336
Interval_55375	chr10	36985874	36986031	0.5	0.793919	0.476861	0.392857	0.469907	0.401316	0.460765	0.571429	0.591111	0.39726	0.49589	0.69863	0.395833	0.488426
Interval_55376	chr10	36989282	36990303	0.542824	0.701014	0.542254	0.461607	0.340278	0.519737	0.365191	0.572435	0.204444	0.558904	0.620548	0.463014	0.53125	0.548611
Interval_55377	chr10	36999862	37000012	0.417824	0.728041	0.508048	0.358036	0.559028	0.536184	0.445674	0.439638	0.52	0.443836	0.578082	0.60274	0.502315	0.575231
Interval_55378	chr10	37054318	37054556	0.347222	0.771959	0.432596	0.466071	0.436343	0.355263	0.599598	0.43662	0.484444	0.593151	0.438356	0.654795	0.438657	0.525463
Interval_55379	chr10	37056569	37056755
Interval_55380	chr10	37057439	37057647
Interval_55381	chr10	37063860	37064089	0.326389	0.736486	0.61167	0.321429	0.391204	0.335526	0.452716	0.503018	0.333333	0.572603	0.660274	0.564384	0.553241	0.569444
Interval_55382	chr10	37064361	37064589	0.319444	0.820946	0.483903	0.379464	0.59838	0.328947	0.465795	0.54326	0.326667	0.432877	0.730137	0.424658	0.75	0.383102
Interval_55383	chr10	37069515	37069685	0.444444	0.550676	0.323944	0.408929	0.488426	0.335526	0.323944	0.724346	0.653333	0.586301	0.542466	0.49863	0.62963	0.56713
Interval_55384	chr10	37070713	37070881	0.475694	0.785473	0.744467	0.447321	0.375	0.381579	0.43662	0.468813	0.38	0.50411	0.460274	0.568493	0.478009	0.46875
Interval_55385	chr10	37075771	37076124	0.594907	0.702703	0.587525	0.321429	0.398148	0.381579	0.27163	0.625755	0.213333	0.506849	0.550685	0.479452	0.773148	0.479167
Interval_55386	chr10	37076137	37076324	0.726852	0.75	0.418511	0.457143	0.347222	0.434211	0.317907	0.607646	0.422222	0.50137	0.539726	0.531507	0.449074	0.513889
Interval_55387	chr10	37093280	37093450	0.548611	0.75	0.559356	0.307143	0.50463	0.526316	0.462777	0.531187	0.32	0.561644	0.509589	0.561644	0.594907	0.372685
Interval_55388	chr10	37111090	37111307	0.472222	0.641892	0.645875	0.498214	0.469907	0.375	0.366197	0.460765	0.555556	0.742466	0.465753	0.550685	0.368056	0.368056
Interval_55389	chr10	37125258	37125976
Interval_55390	chr10	37126186	37126353	0.622685	0.425676	0.434608	0.576786	0.416667	0.480263	0.412475	0.643863	0.28	0.531507	0.49589	0.457534	0.569444	0.435185
Interval_55391	chr10	37139519	37140518	0.530093	0.722973	0.635815	0.3875	0.4375	0.592105	0.38833	0.380282	0.515556	0.605479	0.605479	0.520548	0.675926	0.273148
Interval_55392	chr10	37178065	37178231
Interval_55393	chr10	37191855	37192103
Interval_55394	chr10	37193925	37194123
Interval_55395	chr10	37194582	37194738
Interval_55396	chr10	37208468	37208635	0.368056	0.662162	0.452716	0.426786	0.539352	0.375	0.44668	0.366197	0.688889	0.627397	0.572603	0.561644	0.5625	0.530093
Interval_55397	chr10	37234695	37234918
Interval_55398	chr10	37262114	37262288	0.445602	0.618243	0.528169	0.342857	0.520833	0.355263	0.495976	0.589537	0.353333	0.473973	0.579452	0.613699	0.546296	0.490741
Interval_55399	chr10	37263650	37263868	0.537037	0.621622	0.539235	0.35625	0.456019	0.536184	0.484909	0.461771	0.484444	0.452055	0.610959	0.610959	0.417824	0.58912
Interval_55400	chr10	37265662	37265960	0.351852	0.72973	0.559356	0.348214	0.472222	0.657895	0.402414	0.525151	0.555556	0.657534	0.564384	0.528767	0.44213	0.539352
Interval_55401	chr10	37269860	37270199
Interval_55402	chr10	37275375	37275569	0.675926	0.6875	0.413481	0.364286	0.251157	0.539474	0.322938	0.433602	0.44	0.768493	0.546575	0.494521	0.583333	0.634259
Interval_55403	chr10	37277565	37277805
Interval_55404	chr10	37284057	37284264	0.502315	0.625	0.422535	0.326786	0.43287	0.296053	0.466801	0.498994	0.475556	0.810959	0.624658	0.632877	0.488426	0.483796
Interval_55405	chr10	37285008	37285255
Interval_55406	chr10	37295734	37296321	0.572917	0.717905	0.516097	0.320536	0.30787	0.378289	0.380282	0.645875	0.364444	0.683562	0.631507	0.573973	0.421296	0.518519
Interval_55407	chr10	37322902	37323064
Interval_55408	chr10	37333120	37333627	0.284722	0.766892	0.364185	0.489286	0.664352	0.296053	0.462777	0.462777	0.413333	0.550685	0.610959	0.550685	0.497685	0.527778
Interval_55409	chr10	37356422	37356571
Interval_55410	chr10	37387455	37387668
Interval_55411	chr10	37388311	37388486
Interval_55412	chr10	37390971	37391469	0.365741	0.601351	0.525151	0.582143	0.858796	0.592105	0.674044	0.336016	0.248889	0.509589	0.39726	0.326027	0.553241	0.30787
Interval_55413	chr10	37414556	37414864
Interval_55414	chr10	37434003	37434264	0.357639	0.472973	0.668008	0.565179	0.447917	0.684211	0.56841	0.679074	0.426667	0.226027	0.576712	0.339726	0.346065	0.520833
Interval_55415	chr10	37434301	37434520
Interval_55416	chr10	37436299	37436604	0.460648	0.665541	0.587525	0.425	0.673611	0.526316	0.575453	0.535211	0.404444	0.528767	0.649315	0.232877	0.4375	0.284722
Interval_55417	chr10	37450808	37450970	0.431713	0.731419	0.539235	0.446429	0.319444	0.328947	0.491952	0.634809	0.448889	0.435616	0.716438	0.321918	0.644676	0.462963
Interval_55418	chr10	37484240	37484460	0.69213	0.679054	0.380282	0.441071	0.543981	0.388158	0.380282	0.631791	0.386667	0.383562	0.583562	0.482192	0.381944	0.541667
Interval_55419	chr10	37493838	37494019	0.626157	0.581081	0.409457	0.449107	0.385417	0.723684	0.39336	0.661972	0.286667	0.671233	0.494521	0.394521	0.497685	0.560185
Interval_55420	chr10	37525355	37525995
Interval_55421	chr10	37571007	37571533	0.446759	0.704392	0.593561	0.289286	0.516204	0.4375	0.289738	0.384306	0.642222	0.447945	0.517808	0.608219	0.804398	0.519676
Interval_55422	chr10	37579896	37580626	0.569444	0.652027	0.657948	0.226786	0.44213	0.631579	0.297787	0.442656	0.213333	0.619178	0.539726	0.605479	0.708333	0.5
Interval_55423	chr10	37585701	37586229	0.387731	0.771959	0.605634	0.30625	0.446759	0.276316	0.482897	0.519115	0.273333	0.524658	0.675342	0.472603	0.458333	0.649306
Interval_55424	chr10	37605326	37605525
Interval_55425	chr10	37625085	37625261	0.638889	0.736486	0.440644	0.451786	0.388889	0.651316	0.414487	0.525151	0.422222	0.30137	0.556164	0.591781	0.590278	0.483796
Interval_55426	chr10	37634377	37634621
Interval_55427	chr10	37639241	37639633	0.539352	0.655405	0.587525	0.325	0.465278	0.322368	0.402414	0.56338	0.604444	0.49589	0.358904	0.520548	0.673611	0.474537
Interval_55428	chr10	37640299	37640558	0.4375	0.712838	0.315895	0.551786	0.37963	0.434211	0.426559	0.655936	0.213333	0.808219	0.394521	0.430137	0.641204	0.50463
Interval_55429	chr10	37642920	37643325
Interval_55430	chr10	37643383	37643597
Interval_55431	chr10	37643784	37643958	0.375	0.672297	0.534205	0.5	0.445602	0.381579	0.603622	0.373239	0.573333	0.506849	0.590411	0.487671	0.466435	0.534722
Interval_55432	chr10	37644400	37644542	0.611111	0.675676	0.554326	0.4	0.489583	0.407895	0.486922	0.401408	0.555556	0.617808	0.50137	0.40411	0.496528	0.478009
Interval_55433	chr10	37652438	37652617	0.576389	0.587838	0.609658	0.43125	0.429398	0.368421	0.454728	0.589537	0.366667	0.482192	0.546575	0.571233	0.361111	0.539352
Interval_55434	chr10	37667640	37668195	0.234954	0.535473	0.513078	0.466071	0.461806	0.424342	0.544266	0.851107	0.684444	0.49863	0.472603	0.30274	0.697917	0.33912
Interval_55435	chr10	37681049	37681259	0.490741	0.706081	0.575453	0.405357	0.303241	0.75	0.344064	0.454728	0.355556	0.375342	0.542466	0.786301	0.631944	0.560185
Interval_55436	chr10	37701166	37701626	0.664352	0.633446	0.432596	0.35	0.303241	0.332237	0.439638	0.464789	0.302222	0.613699	0.616438	0.432877	0.697917	0.638889
Interval_55437	chr10	37704818	37705028	0.591435	0.680743	0.434608	0.38125	0.392361	0.684211	0.341046	0.506036	0.386667	0.632877	0.626027	0.493151	0.402778	0.658565
Interval_55438	chr10	37712053	37712265	0.373843	0.847973	0.461771	0.297321	0.34375	0.276316	0.377264	0.612676	0.44	0.790411	0.620548	0.631507	0.490741	0.503472
Interval_55439	chr10	37712531	37713184
Interval_55440	chr10	37737181	37737636	0.462963	0.871622	0.617706	0.310714	0.395833	0.190789	0.356137	0.527163	0.262222	0.413699	0.641096	0.583562	0.724537	0.576389
Interval_55441	chr10	37750879	37751043	0.452546	0.665541	0.573441	0.413393	0.347222	0.621711	0.420523	0.567404	0.353333	0.482192	0.646575	0.552055	0.454861	0.506944
Interval_55442	chr10	37754614	37755194	0.375	0.648649	0.871227	0.619643	0.488426	0.486842	0.519115	0.474849	0.382222	0.753425	0.309589	0.219178	0.465278	0.199074
Interval_55443	chr10	37758219	37758425	0.409722	0.695946	0.762575	0.4125	0.400463	0.598684	0.521127	0.551308	0.466667	0.432877	0.438356	0.457534	0.460648	0.386574
Interval_55444	chr10	37760799	37761149
Interval_55445	chr10	37773677	37773825	0.543981	0.467905	0.517103	0.374107	0.425926	0.315789	0.423541	0.634809	0.506667	0.709589	0.605479	0.408219	0.488426	0.545139
Interval_55446	chr10	37794922	37795156	0.383102	0.714527	0.600604	0.489286	0.453704	0.289474	0.321932	0.765594	0.593333	0.552055	0.358904	0.464384	0.640046	0.277778
Interval_55447	chr10	37797926	37798291
Interval_55448	chr10	37830254	37830380	0.444444	0.567568	0.623742	0.385714	0.483796	0.335526	0.503018	0.394366	0.653333	0.328767	0.408219	0.421918	0.865741	0.578704
Interval_55449	chr10	37831970	37832409	0.400463	0.581081	0.65996	0.416071	0.574074	0.506579	0.513078	0.619718	0.528889	0.49589	0.435616	0.4	0.479167	0.310185
Interval_55450	chr10	37835892	37836062	0.450231	0.734797	0.555332	0.466071	0.436343	0.648026	0.392354	0.412475	0.34	0.471233	0.616438	0.538356	0.520833	0.58912
Interval_55451	chr10	37842755	37842917	0.333333	0.711149	0.485915	0.471429	0.462963	0.342105	0.416499	0.463783	0.34	0.60137	0.69863	0.50274	0.649306	0.511574
Interval_55452	chr10	37849826	37850030	0.327546	0.540541	0.738431	0.425893	0.328704	0.236842	0.533199	0.49497	0.328889	0.532877	0.515068	0.713699	0.575231	0.47338
Interval_55453	chr10	37856850	37858426
Interval_55454	chr10	37860939	37861127	0.268519	0.878378	0.50503	0.475	0.481481	0.151316	0.362173	0.555332	0.435556	0.476712	0.709589	0.668493	0.365741	0.592593
Interval_55455	chr10	37865426	37867014	0.33912	0.993243	0.406439	0.308929	0.15625	0.460526	0.28672	0.917505	0.582222	0.554795	0.446575	0.512329	0.662037	0.590278
Interval_55456	chr10	37886394	37886596
Interval_55457	chr10	37895797	37896363	0.288194	0.680743	0.578471	0.557143	0.479167	0.332237	0.544266	0.459759	0.451111	0.646575	0.643836	0.469863	0.363426	0.391204
Interval_55458	chr10	37910483	37910662
Interval_55459	chr10	37912737	37912931	0.43287	0.739865	0.535211	0.357143	0.3125	0.598684	0.603622	0.410463	0.32	0.561644	0.484932	0.610959	0.613426	0.486111
Interval_55460	chr10	37925322	37926203
Interval_55461	chr10	37930144	37930308	0.333333	0.494932	0.428571	0.529464	0.422454	0.5625	0.449698	0.567404	0.34	0.715068	0.646575	0.435616	0.621528	0.415509
Interval_55462	chr10	37933988	37934612	0.539352	0.653716	0.492958	0.395536	0.28588	0.332237	0.338028	0.534205	0.348889	0.439726	0.49726	0.516438	0.741898	0.828704
Interval_55463	chr10	37940268	37940428
Interval_55464	chr10	37944046	37944210	0.390046	0.493243	0.755533	0.583036	0.53125	0.496711	0.354125	0.415493	0.382222	0.410959	0.580822	0.6	0.49537	0.412037
Interval_55465	chr10	37944249	37944424	0.392361	0.513514	0.622736	0.507143	0.533565	0.503289	0.305835	0.586519	0.588889	0.541096	0.447945	0.583562	0.467593	0.501157
Interval_55466	chr10	37944429	37944608
Interval_55467	chr10	37947550	37947721	0.340278	0.631757	0.541247	0.448214	0.550926	0.348684	0.555332	0.567404	0.346667	0.468493	0.531507	0.550685	0.673611	0.340278
Interval_55468	chr10	37951833	37952300	0.306713	0.640203	0.427565	0.619643	0.420139	0.542763	0.474849	0.629779	0.28	0.632877	0.315068	0.432877	0.675926	0.480324
Interval_55469	chr10	37965946	37966097
Interval_55470	chr10	37975464	37977179	0.108796	0.52027	0.287726	0.5375	0.636574	0.236842	0.812877	0.406439	0.64	0.178082	0.767123	0.843836	0.108796	0.884259
Interval_55471	chr10	37987411	37987580	0.525463	0.557432	0.627767	0.421429	0.525463	0.296053	0.486922	0.43662	0.608889	0.287671	0.586301	0.457534	0.62963	0.516204
Interval_55472	chr10	37988089	37989102
Interval_55473	chr10	37989577	37989915	0.25463	0.587838	0.633803	0.417857	0.354167	0.394737	0.410463	0.525151	0.497778	0.293151	0.572603	0.624658	0.805556	0.631944
Interval_55474	chr10	37992123	37993185	0.631944	0.722973	0.83501	0.635714	0.351852	0.651316	0.245473	0.511066	0.448889	0.317808	0.389041	0.50137	0.43287	0.349537
Interval_55475	chr10	38003241	38003849	0.196759	0.574324	0.939638	0.717857	0.458333	0.703947	0.295775	0.480885	0.653333	0.421918	0.249315	0.427397	0.439815	0.530093
Interval_55476	chr10	38007787	38008187
Interval_55477	chr10	38010041	38011503
Interval_55478	chr10	38017073	38017327
Interval_55479	chr10	38019337	38019942	0.488426	0.641892	0.458753	0.626786	0.44213	0.625	0.444668	0.708249	0.502222	0.408219	0.432877	0.460274	0.425926	0.439815
Interval_55480	chr10	38020297	38020752
Interval_55481	chr10	38022762	38023102
Interval_55482	chr10	38023496	38024120
Interval_55483	chr10	38024457	38025855
Interval_55484	chr10	38026539	38026950
Interval_55485	chr10	38031473	38033477	0.457176	0.658784	0.684105	0.6625	0.377315	0.184211	0.472837	0.591549	0.171111	0.506849	0.405479	0.372603	0.625	0.446759
Interval_55486	chr10	38034148	38034390	0.354167	0.641892	0.678068	0.5125	0.291667	0.256579	0.517103	0.61167	0.4	0.528767	0.408219	0.441096	0.5625	0.50463
Interval_55487	chr10	38038006	38039388	0.199074	0.861486	0.404427	0.294643	0.174769	0.282895	0.290744	0.54326	0.395556	0.931507	0.758904	0.783562	0.412037	0.921296
Interval_55488	chr10	38042089	38042405	0.481481	0.334459	0.567404	0.385714	0.44213	0.677632	0.402414	0.490946	0.253333	0.531507	0.715068	0.6	0.585648	0.553241
Interval_55489	chr10	38043524	38043915	0.357639	0.646959	0.442656	0.4875	0.503472	0.25	0.33501	0.502012	0.522222	0.475342	0.843836	0.983562	0.236111	0.457176
Interval_55490	chr10	38046567	38046824
Interval_55491	chr10	38047421	38047580	0.506944	0.466216	0.725352	0.516071	0.517361	0.75	0.528169	0.336016	0.422222	0.253425	0.336986	0.745205	0.373843	0.634259
Interval_55492	chr10	38050226	38051185	0.172454	0.807432	0.705231	0.503571	0.259259	0.256579	0.487928	0.591549	0.453333	1	0.484932	0.231507	0.328704	0.627315
Interval_55493	chr10	38054291	38056357	0.238426	0.527027	0.810865	0.778571	0.601852	0.131579	0.462777	0.716298	0.506667	0.553425	0.320548	0.268493	0.449074	0.217593
Interval_55494	chr10	38062656	38062819
Interval_55495	chr10	38063167	38063455	0.222222	0.606419	0.590543	0.615179	0.681713	0.236842	0.267606	0.552314	0.566667	0.49726	0.678082	0.515068	0.572917	0.347222
Interval_55496	chr10	38063967	38064169	0.393519	0.603041	0.732394	0.454464	0.369213	0.657895	0.401408	0.643863	0.46	0.483562	0.473973	0.331507	0.576389	0.449074
Interval_55497	chr10	38068261	38070203	0.491898	0.623311	0.714286	0.592857	0.423611	0.203947	0.15996	0.519115	0.48	0.89589	0.284932	0.473973	0.658565	0.354167
Interval_55498	chr10	38072513	38072977
Interval_55499	chr10	38076873	38077089
Interval_55500	chr10	38086387	38087356
Interval_55501	chr10	38093718	38095165	0.291667	0.25	0.525151	0.4375	0.532407	0.0657895	0.581489	0.354125	0.377778	0.328767	0.873973	0.830137	0.326389	0.974537
Interval_55502	chr10	38100295	38100473
Interval_55503	chr10	38102880	38103180
Interval_55504	chr10	38103794	38103966	0.298611	0.908784	0.509054	0.369643	0.543981	0.309211	0.43662	0.637827	0.484444	0.564384	0.534247	0.454795	0.409722	0.539352
Interval_55505	chr10	38109376	38109566	0.357639	0.619932	0.562374	0.514286	0.594907	0.25	0.526157	0.520121	0.246667	0.70411	0.531507	0.323288	0.444444	0.591435
Interval_55506	chr10	38109804	38109973	0.395833	0.668919	0.462777	0.782143	0.509259	0.539474	0.402414	0.503018	0.293333	0.575342	0.50411	0.287671	0.490741	0.453704
Interval_55507	chr10	38117300	38118835	0.439815	0.412162	0.808853	0.769643	0.50463	0.315789	0.583501	0.541247	0.448889	0.926027	0.238356	0.205479	0.194444	0.282407
Interval_55508	chr10	38121293	38121459	0.47338	0.614865	0.762575	0.507143	0.520833	0.368421	0.605634	0.434608	0.366667	0.490411	0.454795	0.457534	0.361111	0.429398
Interval_55509	chr10	38126512	38126725	0.215278	0.628378	0.581489	0.580357	0.430556	0.447368	0.631791	0.613682	0.32	0.536986	0.468493	0.367123	0.574074	0.479167
Interval_55510	chr10	38143886	38144043	0.394676	0.734797	0.60664	0.48125	0.409722	0.302632	0.492958	0.394366	0.493333	0.560274	0.405479	0.561644	0.616898	0.444444
Interval_55511	chr10	38146783	38147321	0.270833	0.567568	0.545272	0.351786	0.287037	0.282895	0.49497	0.617706	0.724444	1	0.443836	0.350685	0.615741	0.490741
Interval_55512	chr10	38156716	38156907	0.502315	0.570946	0.466801	0.235714	0.534722	0.473684	0.460765	0.55332	0.253333	0.643836	0.578082	0.621918	0.449074	0.659722
Interval_55513	chr10	38166482	38166729	0.375	0.817568	0.629779	0.585714	0.4375	0.282895	0.492958	0.408451	0.28	0.40274	0.424658	0.391781	0.625	0.604167
Interval_55514	chr10	38178834	38178993
Interval_55515	chr10	38199229	38199581
Interval_55516	chr10	38201106	38201308	0.415509	0.684122	0.584507	0.359821	0.467593	0.302632	0.433602	0.511066	0.597778	0.430137	0.724658	0.594521	0.413194	0.467593
Interval_55517	chr10	38204546	38204846	0.502315	0.744932	0.792757	0.335714	0.412037	0.690789	0.356137	0.474849	0.26	0.494521	0.59863	0.483562	0.481481	0.541667
Interval_55518	chr10	38209485	38209707	0.407407	0.726351	0.531187	0.489286	0.44213	0.296053	0.408451	0.434608	0.413333	0.558904	0.468493	0.575342	0.618056	0.532407
Interval_55519	chr10	38210579	38210729
Interval_55520	chr10	38222955	38223187	0.277778	0.670608	0.71831	0.479464	0.334491	0.289474	0.470825	0.60664	0.637778	0.40274	0.386301	0.542466	0.633102	0.4375
Interval_55521	chr10	38227226	38227528	0.319444	0.731419	0.712274	0.45	0.319444	0.328947	0.316901	0.624748	0.326667	0.557534	0.521918	0.50274	0.630787	0.5
Interval_55522	chr10	38260258	38260392
Interval_55523	chr10	38273109	38273308
Interval_55524	chr10	38274832	38275040
Interval_55525	chr10	38282830	38283002	0.347222	0.484797	0.720322	0.498214	0.600694	0.582237	0.34507	0.569416	0.533333	0.476712	0.682192	0.435616	0.461806	0.347222
Interval_55526	chr10	38303074	38303298	0.361111	0.815878	0.571429	0.501786	0.457176	0.368421	0.432596	0.587525	0.564444	0.49589	0.535616	0.363014	0.459491	0.523148
Interval_55527	chr10	38316198	38316664	0.486111	0.496622	0.555332	0.308036	0.320602	0.555921	0.37827	0.440644	0.5	0.50274	0.620548	0.852055	0.552083	0.565972
Interval_55528	chr10	38321906	38322095	0.388889	0.54223	0.780684	0.385714	0.388889	0.394737	0.526157	0.462777	0.393333	0.509589	0.668493	0.626027	0.496528	0.388889
Interval_55529	chr10	38355840	38356966	0	0.540541	0.380282	0.453571	0.546296	0.125	0.692153	0.408451	0.586667	0.254795	0.915068	0.920548	0.178241	0.93287
Interval_55530	chr10	38365076	38366539
Interval_55531	chr10	38371591	38371934	0.243056	0.689189	0.702213	0.439286	0.377315	0.256579	0.557344	0.404427	0.253333	0.391781	0.419178	0.726027	0.668981	0.696759
Interval_55532	chr10	38376440	38376637
Interval_55533	chr10	38390505	38391786
Interval_55534	chr10	38395971	38396750	0.165509	0.699324	0.515091	0.613393	0.418981	0.246711	0.525151	0.710262	0.286667	0.476712	0.408219	0.416438	0.795139	0.427083
Interval_55535	chr10	38402157	38403636	0.00231481	0.540541	0.517103	0.535714	0.611111	0.243421	0.674044	0.187123	0.444444	0.158904	0.909589	0.884932	0.289352	0.9375
Interval_55536	chr10	38408669	38408822	0.326389	0.564189	0.45674	0.501786	0.326389	0.335526	0.486922	0.62173	0.333333	0.605479	0.652055	0.405479	0.4375	0.824074
Interval_55537	chr10	38409448	38410009	0.701389	0.721284	0.640845	0.29375	0.402778	0.184211	0.375252	0.514085	0.393333	0.472603	0.682192	0.546575	0.354167	0.674769
Interval_55538	chr10	38413837	38414579
Interval_55539	chr10	38425290	38425429	0.606481	0.527027	0.408451	0.407143	0.509259	0.414474	0.408451	0.575453	0.413333	0.410959	0.624658	0.605479	0.506944	0.574074
Interval_55540	chr10	38443638	38443826	0.486111	0.677365	0.651911	0.552679	0.576389	0.476974	0.369215	0.647887	0.553333	0.391781	0.561644	0.50137	0.236111	0.37963
Interval_55541	chr10	38447972	38449387	0.539352	0.744932	0.585513	0.391071	0.177083	0.194079	0.313883	0.622736	0.197778	0.345205	0.684932	0.654795	0.738426	0.605324
Interval_55542	chr10	38450651	38450876	0.694444	0.570946	0.572435	0.380357	0.37037	0.404605	0.371227	0.512072	0.473333	0.464384	0.493151	0.594521	0.648148	0.496528
Interval_55543	chr10	38451115	38451687
Interval_55544	chr10	38453185	38453393	0.44213	0.516892	0.652918	0.516964	0.423611	0.575658	0.445674	0.414487	0.22	0.59726	0.468493	0.539726	0.582176	0.582176
Interval_55545	chr10	38454056	38455415
Interval_55546	chr10	38604129	38604385	0.384259	0.949324	0.513078	0.264286	0.476852	0.493421	0.267606	0.617706	0.44	0.550685	0.632877	0.547945	0.476852	0.592593
Interval_55547	chr10	38606066	38606221	0.523148	0.743243	0.402414	0.521429	0.497685	0.5	0.503018	0.442656	0.293333	0.693151	0.479452	0.545205	0.483796	0.435185
Interval_55548	chr10	38645166	38645306
Interval_55549	chr10	38646476	38647114	0.368056	0.690878	0.523139	0.434821	0.414352	0.171053	0.363179	0.469819	0.477778	0.605479	0.553425	0.426027	0.822917	0.53125
Interval_55550	chr10	38651893	38652105
Interval_55551	chr10	38654830	38655374
Interval_55552	chr10	38683216	38683406
Interval_55553	chr10	38699762	38699953	0.508102	0.54223	0.401408	0.461607	0.590278	0.407895	0.401408	0.488934	0.406667	0.526027	0.687671	0.40411	0.494213	0.665509
Interval_55554	chr10	38700562	38700701
Interval_55555	chr10	38711475	38712145	0.328704	0.75	0.617706	0.528571	0.400463	0.625	0.43662	0.452716	0.337778	0.509589	0.40274	0.539726	0.75	0.430556
Interval_55556	chr10	38728469	38730479	0.681713	0.797297	0.487928	0.304464	0.328704	0.335526	0.379276	0.523139	0.351111	0.708219	0.320548	0.536986	0.737269	0.555556
Interval_55557	chr10	38736122	38736245	0.550926	0.761824	0.588531	0.379464	0.427083	0.555921	0.316901	0.539235	0.326667	0.435616	0.630137	0.652055	0.516204	0.462963
Interval_55558	chr10	38736571	38737052	0.377315	0.564189	0.641851	0.314286	0.335648	0.348684	0.31992	0.539235	0.475556	0.753425	0.676712	0.517808	0.759259	0.398148
Interval_55559	chr10	38740092	38740499
Interval_55560	chr10	38741647	38741944	0.488426	0.778716	0.554326	0.446429	0.299769	0.263158	0.246479	0.454728	0.36	0.660274	0.453425	0.726027	0.696759	0.53125
Interval_55561	chr10	38747423	38747770	0.550926	0.462838	0.581489	0.576786	0.444444	0.348684	0.338028	0.414487	0.471111	0.457534	0.342466	0.424658	0.768519	0.608796
Interval_55562	chr10	38748538	38748757	0.381944	0.682432	0.541247	0.439286	0.381944	0.388158	0.380282	0.615694	0.528889	0.383562	0.468493	0.473973	0.787037	0.462963
Interval_55563	chr10	38968470	38968615	0.537037	0.408784	0.688129	0.398214	0.5625	0.309211	0.295775	0.450704	0.822222	0.567123	0.372603	0.40274	0.62963	0.606481
Interval_55564	chr10	38977098	38977245	0.590278	0.675676	0.442656	0.436607	0.375	0.667763	0.448692	0.530181	0.38	0.60411	0.554795	0.465753	0.560185	0.445602
Interval_55565	chr10	38977742	38977893	0.3125	0.472973	0.682093	0.378571	0.483796	0.322368	0.43662	0.573441	0.737778	0.454795	0.4	0.6	0.631944	0.534722
Interval_55566	chr10	38984677	38984863
Interval_55567	chr10	38987484	38987646
Interval_55568	chr10	42066452	42066837	0.75463	0.594595	0.521127	0.392857	0.369213	0.496711	0.288732	0.288732	0.462222	0.568493	0.678082	0.586301	0.671296	0.453704
Interval_55569	chr10	42115646	42115951
Interval_55570	chr10	42130616	42130800	0.472222	0.472973	0.549296	0.471429	0.472222	0.473684	0.471831	0.471831	0.473333	0.472603	0.580822	0.575342	0.565972	0.472222
Interval_55571	chr10	42145682	42145984
Interval_55572	chr10	42151647	42152263	0.30787	0.577703	0.696177	0.6375	0.337963	0.342105	0.370221	0.619718	0.542222	0.583562	0.476712	0.361644	0.569444	0.449074
Interval_55573	chr10	42152728	42152906
Interval_55574	chr10	42156632	42157067	0.533565	0.596284	0.542254	0.3125	0.540509	0.210526	0.292757	0.337022	0.293333	0.679452	0.510959	0.465753	0.792824	0.756944
Interval_55575	chr10	42157496	42157609	0.663194	0.447635	0.497988	0.482143	0.347222	0.355263	0.491952	0.438632	0.353333	0.679452	0.435616	0.535616	0.738426	0.417824
Interval_55576	chr10	42157948	42158097	0.585648	0.516892	0.450704	0.491071	0.4375	0.375	0.434608	0.62173	0.52	0.49863	0.471233	0.578082	0.462963	0.439815
Interval_55577	chr10	42159974	42160116	0.486111	0.66723	0.417505	0.525893	0.490741	0.476974	0.468813	0.622736	0.273333	0.386301	0.453425	0.439726	0.619213	0.597222
Interval_55578	chr10	42161395	42161679	0.623843	0.574324	0.503018	0.369643	0.649306	0.276316	0.492958	0.492958	0.4	0.649315	0.331507	0.491781	0.392361	0.578704
Interval_55579	chr10	42162571	42162786
Interval_55580	chr10	42165694	42165988	0.502315	0.731419	0.617706	0.315179	0.263889	0.276316	0.450704	0.617706	0.273333	0.654795	0.591781	0.40274	0.659722	0.550926
Interval_55581	chr10	42171953	42172773
Interval_55582	chr10	42174512	42174818
Interval_55583	chr10	42175092	42177022	0.425926	0.375	0.754527	0.719643	0.657407	0.315789	0.734406	0.503018	0.524444	0.860274	0.157534	0.243836	0.256944	0.068287
Interval_55584	chr10	42178026	42179429	0.326389	0.347973	0.665996	0.739286	0.699074	0.519737	0.651911	0.742455	0.457778	0.764384	0.136986	0.317808	0.148148	0.155093
Interval_55585	chr10	42180607	42181104
Interval_55586	chr10	42182278	42182694
Interval_55587	chr10	42183694	42184593	0.195602	0.592905	0.647887	0.675	0.597222	0.223684	0.595573	0.615694	0.491111	0.364384	0.416438	0.490411	0.462963	0.387731
Interval_55588	chr10	42187223	42187432	0.511574	0.665541	0.390342	0.410714	0.662037	0.309211	0.527163	0.354125	0.475556	0.586301	0.383562	0.465753	0.75	0.446759
Interval_55589	chr10	42187636	42188169	0.564815	0.652027	0.484909	0.264286	0.689815	0.710526	0.55332	0.38833	0.56	0.539726	0.553425	0.619178	0.229167	0.446759
Interval_55590	chr10	42188330	42188493	0.518519	0.677365	0.433602	0.396429	0.503472	0.289474	0.511066	0.433602	0.484444	0.573973	0.426027	0.572603	0.582176	0.606481
Interval_55591	chr10	42192439	42193864	0.203704	0.599662	0.788732	0.6875	0.5	0.434211	0.498994	0.609658	0.464444	0.471233	0.357534	0.410959	0.439815	0.327546
Interval_55592	chr10	42195415	42195699
Interval_55593	chr10	42203209	42203386
Interval_55594	chr10	42225071	42225233
Interval_55595	chr10	42229085	42229402
Interval_55596	chr10	42233832	42235996	0.706019	0.643581	0.482897	0.209821	0.232639	0.486842	0.309859	0.547284	0.484444	0.543836	0.50137	0.580822	0.872685	0.606481
Interval_55597	chr10	42240204	42240847	0.271991	0.58277	0.71328	0.673214	0.552083	0.611842	0.188129	0.523139	0.602222	0.50411	0.405479	0.449315	0.753472	0.239583
Interval_55598	chr10	42240850	42241671	0.478009	0.505068	0.5	0.707143	0.390046	0.483553	0.425553	0.706237	0.751111	0.791781	0.275342	0.194521	0.418981	0.290509
Interval_55599	chr10	42242116	42242881
Interval_55600	chr10	42244494	42244645	0.46412	0.8125	0.424547	0.626786	0.525463	0.608553	0.579477	0.359155	0.366667	0.49589	0.363014	0.565753	0.46875	0.361111
Interval_55601	chr10	42244833	42245004
Interval_55602	chr10	42247161	42247620	0.712963	0.824324	0.490946	0.3875	0.377315	0.440789	0.470825	0.519115	0.337778	0.520548	0.353425	0.660274	0.611111	0.303241
Interval_55603	chr10	42249725	42249926
Interval_55604	chr10	42250301	42250513	0.446759	0.614865	0.567404	0.457143	0.502315	0.585526	0.338028	0.507042	0.542222	0.60274	0.515068	0.435616	0.548611	0.43287
Interval_55605	chr10	42255438	42255563
Interval_55606	chr10	42258022	42258174	0.733796	0.41723	0.421529	0.33125	0.428241	0.529605	0.554326	0.580483	0.4	0.690411	0.645205	0.280822	0.486111	0.476852
Interval_55607	chr10	42261886	42262114	0.700231	0.515203	0.470825	0.479464	0.402778	0.407895	0.540241	0.639839	0.406667	0.512329	0.40411	0.40411	0.585648	0.402778
Interval_55608	chr10	42264204	42264375
Interval_55609	chr10	42266566	42266768
Interval_55610	chr10	42270050	42270230
Interval_55611	chr10	42278250	42278392	0.347222	0.494932	0.595573	0.552679	0.520833	0.608553	0.506036	0.34507	0.488889	0.606849	0.430137	0.535616	0.443287	0.539352
Interval_55612	chr10	42279818	42280021	0.465278	0.60473	0.641851	0.414286	0.460648	0.243421	0.426559	0.474849	0.368889	0.506849	0.687671	0.641096	0.518519	0.465278
Interval_55613	chr10	42288663	42288858
Interval_55614	chr10	42290224	42290446	0.576389	0.763514	0.440644	0.417857	0.525463	0.598684	0.50503	0.501006	0.36	0.356164	0.534247	0.463014	0.564815	0.506944
Interval_55615	chr10	42297681	42297828	0.457176	0.364865	0.740443	0.357143	0.46412	0.368421	0.508048	0.524145	0.366667	0.723288	0.457534	0.557534	0.466435	0.513889
Interval_55616	chr10	42315887	42316261	0.652778	0.445946	0.406439	0.430357	0.523148	0.322368	0.444668	0.625755	0.32	0.542466	0.493151	0.545205	0.606481	0.425926
Interval_55617	chr10	42322533	42322725	0.434028	0.587838	0.72837	0.390179	0.424769	0.842105	0.416499	0.575453	0.34	0.471233	0.49726	0.649315	0.333333	0.527778
Interval_55618	chr10	42359400	42359536	0.381944	0.489865	0.629779	0.378571	0.481481	0.388158	0.380282	0.531187	0.528889	0.632877	0.482192	0.684932	0.574074	0.469907
Interval_55619	chr10	42367299	42368353	0.222222	0.456081	0.517103	0.626786	0.650463	0.559211	0.726358	0.573441	0.595556	0.649315	0.169863	0.090411	0.0925926	0.900463
Interval_55620	chr10	42373232	42373378
Interval_55621	chr10	42396739	42396846	0.444444	0.679054	0.627767	0.464286	0.326389	0.546053	0.420523	0.392354	0.333333	0.452055	0.534247	0.663014	0.631944	0.493056
Interval_55622	chr10	42413773	42413958	0.368056	0.77027	0.581489	0.419643	0.532407	0.375	0.366197	0.627767	0.373333	0.50137	0.369863	0.471233	0.578704	0.534722
Interval_55623	chr10	42427759	42427970	0.380787	0.631757	0.672032	0.49375	0.388889	0.516447	0.478873	0.602616	0.668889	0.413699	0.494521	0.364384	0.579861	0.34375
Interval_55624	chr10	42428234	42429133	0.232639	0.555743	0.796781	0.525	0.579861	0.411184	0.673038	0.585513	0.375556	0.484932	0.323288	0.357534	0.510417	0.303241
Interval_55625	chr10	42444975	42445122
Interval_55626	chr10	42461112	42461299	0.537037	0.47973	0.438632	0.307143	0.594907	0.782895	0.39839	0.625755	0.435556	0.580822	0.526027	0.512329	0.418981	0.62037
Interval_55627	chr10	42471652	42471860	0.497685	0.680743	0.501006	0.45625	0.456019	0.509868	0.338028	0.517103	0.286667	0.673973	0.347945	0.469863	0.673611	0.622685
Interval_55628	chr10	42475414	42476537
Interval_55629	chr10	42488804	42489045
Interval_55630	chr10	42491286	42491539	0.25	0.660473	0.899396	0.891071	0.5625	0.743421	0.357143	0.31992	0.395556	0.4	0.39589	0.253425	0.346065	0.466435
Interval_55631	chr10	42501693	42501854
Interval_55632	chr10	42511578	42511825
Interval_55633	chr10	42520221	42520767	0.5625	0.385135	0.735412	0.682143	0.478009	0.273026	0.668008	0.645875	0.728889	0.528767	0.271233	0.206849	0.219907	0.361111
Interval_55634	chr10	42539624	42539907	0.604167	0.388514	0.517103	0.319643	0.347222	0.546053	0.376258	0.806841	0.426667	0.383562	0.460274	0.454795	0.810185	0.497685
Interval_55635	chr10	42551996	42553556
Interval_55636	chr10	42560936	42561458	0.233796	0.601351	0.541247	0.6375	0.782407	0.605263	0.965795	0.311871	0.302222	0.427397	0.260274	0.342466	0.412037	0.467593
Interval_55637	chr10	42563521	42563690
Interval_55638	chr10	42564108	42564295	0.546296	0.594595	0.501006	0.3875	0.456019	0.335526	0.408451	0.482897	0.457778	0.468493	0.50411	0.747945	0.650463	0.398148
Interval_55639	chr10	42567293	42567509
Interval_55640	chr10	42569476	42569750
Interval_55641	chr10	42574298	42575103	0.28125	0.570946	0.589537	0.948214	0.556713	0.467105	0.508048	0.503018	0.755556	0.876712	0.168493	0.175342	0.278935	0.260417
Interval_55642	chr10	42577709	42578050	0.538194	0.697635	0.707243	0.317857	0.425926	0.697368	0.262575	0.696177	0.411111	0.561644	0.390411	0.441096	0.737269	0.335648
Interval_55643	chr10	42578298	42578710	0.652778	0.75	0.756539	0.336607	0.395833	0.730263	0.27666	0.632797	0.4	0.80411	0.227397	0.471233	0.438657	0.400463
Interval_55644	chr10	42583579	42583801	0.384259	0.716216	0.647887	0.307143	0.638889	0.269737	0.412475	0.7666	0.364444	0.383562	0.515068	0.526027	0.368056	0.590278
Interval_55645	chr10	42583975	42584374	0.574074	0.655405	0.597586	0.283929	0.314815	0.309211	0.338028	0.704225	0.648889	0.70137	0.29863	0.586301	0.680556	0.391204
Interval_55646	chr10	42587766	42588027	0.462963	0.665541	0.750503	0.494643	0.5	0.368421	0.382294	0.410463	0.475556	0.509589	0.482192	0.465753	0.564815	0.381944
Interval_55647	chr10	42592714	42595299
Interval_55648	chr10	42603186	42603397	0.5	0.814189	0.889336	0.382143	0.284722	0.611842	0.452716	0.515091	0.293333	0.536986	0.4	0.361644	0.502315	0.446759
Interval_55649	chr10	42605981	42606930	0.384259	0.888514	0.643863	0.535714	0.391204	0.421053	0.432596	0.61167	0.208889	0.50137	0.471233	0.367123	0.469907	0.497685
Interval_55650	chr10	42609799	42610426	0.261574	0.898649	0.50503	0.455357	0.344907	0.302632	0.243461	0.507042	0.364444	0.994521	0.561644	0.49589	0.671296	0.449074
Interval_55651	chr10	42610442	42610712	0.277778	0.748311	0.668008	0.465179	0.517361	0.717105	0.274648	0.501006	0.471111	0.853425	0.50411	0.408219	0.387731	0.508102
Interval_55652	chr10	42611021	42611208	0.445602	0.755068	0.477867	0.457143	0.333333	0.342105	0.402414	0.557344	0.462222	0.571233	0.421918	0.573973	0.55787	0.662037
Interval_55653	chr10	42611762	42612696	0.458333	0.510135	0.89336	0.676786	0.300926	0.453947	0.390342	0.752515	0.377778	0.539726	0.364384	0.284932	0.490741	0.19213
Interval_55654	chr10	42615023	42616478	0.436343	0.498311	0.887324	0.520536	0.258102	0.230263	0.471831	0.741449	0.284444	0.60411	0.3	0.417808	0.417824	0.539352
Interval_55655	chr10	42618735	42618918
Interval_55656	chr10	42622636	42623415
Interval_55657	chr10	42623685	42624037
Interval_55658	chr10	42629877	42631284	0.149306	0.22973	0.376258	0.466071	0.87963	0.269737	0.963783	0.595573	0.52	0.261644	0.712329	0.684932	0.115741	0.555556
Interval_55659	chr10	42637852	42639148
Interval_55660	chr10	42644777	42645725	0.923611	0.310811	0.957746	0.832143	0.6875	0.605263	0.595573	0.412475	0.253333	0.279452	0.167123	0.142466	0.201389	0.19213
Interval_55661	chr10	42647050	42647508	0.94213	0.467905	0.965795	0.739286	0.354167	0.769737	0.191147	0.366197	0.182222	0.410959	0.319178	0.471233	0.50463	0.226852
Interval_55662	chr10	42648401	42649275	0.502315	0.611486	0.583501	0.3375	0.375	0.638158	0.331992	0.573441	0.373333	0.567123	0.517808	0.421918	0.627315	0.648148
Interval_55663	chr10	42650022	42650577	0.513889	0.712838	0.653924	0.498214	0.523148	0.256579	0.513078	0.338028	0.404444	0.649315	0.487671	0.643836	0.291667	0.469907
Interval_55664	chr10	42653750	42654933	0.902778	0.442568	1	0.746429	0.608796	0.723684	0.521127	0.241449	0.288889	0.306849	0.164384	0.282192	0.347222	0.229167
Interval_55665	chr10	42658613	42658748	0.375	0.662162	0.677062	0.447321	0.480324	0.381579	0.526157	0.373239	0.38	0.49589	0.568493	0.573973	0.576389	0.445602
Interval_55666	chr10	42659431	42660049	0.384259	0.603041	0.463783	0.578571	0.575231	0.5	0.457746	0.361167	0.306667	0.730137	0.417808	0.647945	0.363426	0.631944
Interval_55667	chr10	42661098	42661267
Interval_55668	chr10	42665317	42665898	0.462963	0.527027	0.605634	0.353571	0.310185	0.572368	0.364185	0.448692	0.453333	0.441096	0.652055	0.923288	0.608796	0.44213
Interval_55669	chr10	42668703	42668850
Interval_55670	chr10	42672895	42673476	0.324074	0.594595	0.651911	0.428571	0.518519	0.5	0.34004	0.476861	0.64	0.293151	0.536986	0.487671	0.803241	0.50463
Interval_55671	chr10	42678223	42678359	0.333333	0.564189	0.549296	0.408036	0.609954	0.342105	0.38833	0.603622	0.34	0.468493	0.638356	0.654795	0.550926	0.479167
Interval_55672	chr10	42685146	42685308	0.319444	0.798986	0.557344	0.575	0.385417	0.328947	0.596579	0.6167	0.326667	0.463014	0.543836	0.410959	0.436343	0.49537
Interval_55673	chr10	42689354	42690792
Interval_55674	chr10	42691728	42691850	0.743056	0.668919	0.619718	0.332143	0.344907	0.296053	0.496982	0.50503	0.413333	0.427397	0.391781	0.619178	0.490741	0.520833
Interval_55675	chr10	42694542	42696152
Interval_55676	chr10	42697659	42698976	0.300926	0.256757	0.470825	0.782143	0.6875	0.598684	0.722334	0.855131	0.831111	0.29589	0.208219	0.224658	0.43287	0.212963
Interval_55677	chr10	42707189	42707764	0.412037	0.152027	0.822938	0.725	0.694444	0.355263	0.690141	0.50503	0.528889	0.542466	0.30137	0.490411	0.19213	0.298611
Interval_55678	chr10	42711492	42711788	0.630787	0.684122	0.749497	0.5125	0.521991	0.276316	0.421529	0.501006	0.273333	0.413699	0.40411	0.572603	0.359954	0.414352
Interval_55679	chr10	42711975	42712114
Interval_55680	chr10	42717089	42717451
Interval_55681	chr10	42718314	42718514	0.347222	0.601351	0.524145	0.399107	0.417824	0.648026	0.440644	0.502012	0.568889	0.349315	0.627397	0.754795	0.56713	0.509259
Interval_55682	chr10	42720036	42720411
Interval_55683	chr10	42725236	42725414
Interval_55684	chr10	42726840	42727011
Interval_55685	chr10	42731332	42731553	0.4375	0.628378	0.557344	0.535714	0.606481	0.881579	0.28169	0.438632	0.568889	0.449315	0.643836	0.553425	0.324074	0.460648
Interval_55686	chr10	42734132	42734500	0.416667	0.581081	0.694165	0.389286	0.476852	0.657895	0.507042	0.67002	0.72	0.320548	0.430137	0.252055	0.548611	0.421296
Interval_55687	chr10	42734704	42734976	0.145833	0.226351	0.865191	0.782143	0.645833	0.355263	0.643863	0.535211	0.906667	0.630137	0.249315	0.271233	0.201389	0.275463
Interval_55688	chr10	42737588	42739235
Interval_55689	chr10	42744154	42744622	0.335648	0.665541	0.738431	0.546429	0.372685	0.730263	0.527163	0.710262	0.253333	0.479452	0.484932	0.449315	0.363426	0.268519
Interval_55690	chr10	42752933	42755598
Interval_55691	chr10	42756576	42756778
Interval_55692	chr10	42761082	42761829	0.377315	0.429054	0.706237	0.676786	0.597222	0.907895	0.321932	0.657948	0.297778	0.624658	0.29589	0.320548	0.516204	0.24537
Interval_55693	chr10	42767838	42768845
Interval_55694	chr10	42769223	42769440
Interval_55695	chr10	42772156	42772886	0.393519	0.611486	0.567404	0.525	0.266204	0.605263	0.317907	0.450704	0.497778	0.408219	0.435616	0.682192	0.68287	0.699074
Interval_55696	chr10	42781573	42781723	0.386574	0.739865	0.68008	0.358929	0.416667	0.269737	0.43662	0.549296	0.582222	0.405479	0.531507	0.39726	0.671296	0.509259
Interval_55697	chr10	42782106	42783472
Interval_55698	chr10	42790276	42791284	0.331019	0.665541	0.547284	0.55	0.398148	0.388158	0.22334	0.583501	0.191111	0.684932	0.419178	0.375342	0.68287	0.810185
Interval_55699	chr10	42791906	42792081	0.333333	0.761824	0.396378	0.51875	0.422454	0.342105	0.330986	0.644869	0.533333	0.584932	0.576712	0.521918	0.541667	0.469907
Interval_55700	chr10	42801240	42801845	0.329861	0.697635	0.591549	0.358036	0.49537	0.404605	0.354125	0.624748	0.288889	0.513699	0.739726	0.384932	0.552083	0.583333
Interval_55701	chr10	42809670	42810397
Interval_55702	chr10	42820597	42820756	0.456019	0.489865	0.541247	0.585714	0.340278	0.348684	0.474849	0.549296	0.724444	0.591781	0.419178	0.342466	0.564815	0.546296
Interval_55703	chr10	42823373	42823721	0.502315	0.537162	0.631791	0.432143	0.416667	0.526316	0.380282	0.62173	0.364444	0.493151	0.323288	0.473973	0.673611	0.539352
Interval_55704	chr10	42827078	42828130	0.351852	0.331081	0.905433	0.671429	0.650463	0.638158	0.444668	0.676056	0.76	0.515068	0.145205	0.19726	0.409722	0.194444
Interval_55705	chr10	42830201	42830963	0.122685	0.402027	0.696177	0.560714	0.849537	0.486842	0.969819	0.653924	0.577778	0.378082	0.172603	0.273973	0.44213	0.148148
Interval_55706	chr10	42836455	42837437	0.326389	0.277027	0.847082	0.776786	0.835648	0.513158	0.820926	0.569416	0.684444	0.327397	0.128767	0.141096	0.270833	0.155093
Interval_55707	chr10	42838399	42838538	0.460648	0.425676	0.586519	0.563393	0.534722	0.236842	0.573441	0.512072	0.782222	0.510959	0.480822	0.357534	0.467593	0.342593
Interval_55708	chr10	42842515	42842817	0.444444	0.657095	0.721328	0.722321	0.251157	0.575658	0.392354	0.608652	0.517778	0.345205	0.334247	0.465753	0.659722	0.253472
Interval_55709	chr10	42851077	42851238	0.270833	0.60473	0.56338	0.480357	0.398148	0.526316	0.527163	0.509054	0.471111	0.547945	0.484932	0.561644	0.611111	0.430556
Interval_55710	chr10	42857277	42857552	0.263889	0.599662	0.901408	0.452679	0.517361	0.608553	0.484909	0.687123	0.588889	0.383562	0.328767	0.267123	0.59838	0.263889
Interval_55711	chr10	42861122	42861272
Interval_55712	chr10	42862633	42863276
Interval_55713	chr10	42864567	42865025	0.136574	0.251689	0.708249	0.778571	0.625	0.552632	0.535211	0.987928	0.897778	0.443836	0.161644	0.161644	0.509259	0.0798611
Interval_55714	chr10	42866142	42867283
Interval_55715	chr10	42871117	42871575
Interval_55716	chr10	42872414	42872884	0.255787	0.630068	0.651911	0.413393	0.271991	0.651316	0.527163	0.565392	0.515556	0.567123	0.460274	0.530137	0.744213	0.424769
Interval_55717	chr10	42873896	42874485
Interval_55718	chr10	42876314	42876654	0.49537	0.557432	0.541247	0.544643	0.372685	0.565789	0.559356	0.609658	0.377778	0.523288	0.30411	0.630137	0.44213	0.37037
Interval_55719	chr10	42877772	42878445
Interval_55720	chr10	42884664	42884820	0.357639	0.881757	0.371227	0.465179	0.446759	0.276316	0.498994	0.552314	0.444444	0.532877	0.509589	0.475342	0.699074	0.501157
Interval_55721	chr10	42887908	42888939	0.501157	0.646959	0.683099	0.496429	0.40625	0.368421	0.367203	0.442656	0.417778	0.642466	0.241096	0.569863	0.591435	0.545139
Interval_55722	chr10	42896524	42899225	0.215278	0.347973	0.738431	0.689286	0.594907	0.592105	0.668008	0.521127	0.684444	0.336986	0.0876712	0.183562	0.351852	0.75
Interval_55723	chr10	42913826	42914125	0.490741	0.662162	0.428571	0.560714	0.270833	0.565789	0.474849	0.810865	0.582222	0.553425	0.336986	0.273973	0.581019	0.476852
Interval_55724	chr10	42917321	42918399	0.16088	0.271959	0.466801	0.694643	0.743056	0.585526	0.750503	0.905433	0.893333	0.582192	0.19726	0.269863	0.21412	0.195602
Interval_55725	chr10	42924414	42924785	0.456019	0.489865	0.467807	0.392857	0.62963	0.842105	0.459759	0.790744	0.651111	0.472603	0.313699	0.480822	0.4375	0.293981
Interval_55726	chr10	42926351	42927406	0.613426	0.692568	0.438632	0.421429	0.446759	0.453947	0.531187	0.56338	0.555556	0.665753	0.506849	0.276712	0.564815	0.293981
Interval_55727	chr10	42932742	42934662	0.0532407	0.172297	0.34004	0.466071	0.773148	0.592105	0.961771	0.742455	0.946667	0.720548	0.50137	0.517808	0.194444	0.0972222
Interval_55728	chr10	42940584	42941658	0.25	0.527027	0.382294	0.571429	0.694444	0.690789	0.537223	0.877264	0.608889	0.594521	0.213699	0.30137	0.569444	0.199074
Interval_55729	chr10	42943480	42943831	0.576389	0.638514	0.579477	0.369643	0.275463	0.717105	0.501006	0.623742	0.24	0.380822	0.443836	0.473973	0.574074	0.56713
Interval_55730	chr10	42945510	42946111
Interval_55731	chr10	42947101	42947567
Interval_55732	chr10	42951158	42952662
Interval_55733	chr10	42954603	42955366
Interval_55734	chr10	42955614	42955800	0.614583	0.540541	0.51006	0.357143	0.398148	0.263158	0.39839	0.600604	0.368889	0.624658	0.534247	0.461644	0.619213	0.552083
Interval_55735	chr10	42955864	42956016	0.298611	0.763514	0.354125	0.366071	0.506944	0.309211	0.424547	0.603622	0.644444	0.561644	0.542466	0.605479	0.506944	0.594907
Interval_55736	chr10	42957775	42958274	0.409722	0.719595	0.395372	0.423214	0.304398	0.513158	0.438632	0.67002	0.562222	0.69726	0.471233	0.245205	0.803241	0.413194
Interval_55737	chr10	42960399	42963990
Interval_55738	chr10	42970516	42971504
Interval_55739	chr10	42973693	42974134	0.268519	0.652027	0.472837	0.35	0.435185	0.421053	0.400402	0.663984	0.688889	0.435616	0.452055	0.361644	0.925926	0.50463
Interval_55740	chr10	42975119	42976168	0.319444	0.5	0.348089	0.55	0.627315	0.651316	0.82495	0.847082	0.955556	0.268493	0.178082	0.136986	0.615741	0.226852
Interval_55741	chr10	42976920	42977208
Interval_55742	chr10	42979197	42980025	0.472222	0.471284	0.676056	0.519643	0.891204	0.315789	0.977867	0.405433	0.402222	0.345205	0.213699	0.275342	0.399306	0.200231
Interval_55743	chr10	42981173	42982083
Interval_55744	chr10	42983180	42983502	0.481481	0.662162	0.784708	0.326786	0.402778	0.302632	0.291751	0.525151	0.226667	0.758904	0.432877	0.443836	0.74537	0.523148
Interval_55745	chr10	42986784	42987739	0.259259	0.260135	0.424547	0.844643	0.671296	0.625	0.513078	0.947686	0.915556	0.539726	0.147945	0.117808	0.479167	0.150463
Interval_55746	chr10	42988887	42989492
Interval_55747	chr10	42995497	42995684	0.298611	0.557432	0.513078	0.646429	0.509259	0.309211	0.539235	0.547284	0.306667	0.679452	0.534247	0.484932	0.50463	0.377315
Interval_55748	chr10	42995789	42996481	0.400463	0.587838	0.515091	0.583929	0.662037	0.657895	0.458753	0.595573	0.44	0.520548	0.441096	0.438356	0.37037	0.407407
Interval_55749	chr10	42998809	43000013	0.916667	0.706081	0.458753	0.335714	0.414352	0.434211	0.351107	0.595573	0.293333	0.689041	0.328767	0.368493	0.603009	0.539352
Interval_55750	chr10	43001363	43001694
Interval_55751	chr10	43002573	43002762
Interval_55752	chr10	43007975	43008640	0.634259	0.641892	0.507042	0.417857	0.340278	0.486842	0.331992	0.682093	0.382222	0.542466	0.569863	0.482192	0.349537	0.625
Interval_55753	chr10	43012847	43013456
Interval_55754	chr10	43021875	43023154	0.511574	0.626689	0.768612	0.525893	0.457176	0.269737	0.256539	0.748491	0.657778	0.412329	0.367123	0.332877	0.58912	0.28588
Interval_55755	chr10	43024306	43024868	0.618056	0.753378	0.538229	0.544643	0.262731	0.684211	0.306841	0.539235	0.671111	0.578082	0.190411	0.360274	0.744213	0.472222
Interval_55756	chr10	43025411	43026150	0.322917	0.4375	0.604628	0.586607	0.436343	0.467105	0.527163	0.919517	0.973333	0.423288	0.289041	0.416438	0.261574	0.334491
Interval_55757	chr10	43026330	43027029	0.553241	0.576014	0.71831	0.420536	0.261574	0.447368	0.565392	0.635815	0.333333	0.808219	0.332877	0.419178	0.483796	0.260417
Interval_55758	chr10	43028285	43028644	0.435185	0.777027	0.603622	0.391071	0.398148	0.190789	0.325956	0.519115	0.28	0.632877	0.353425	0.515068	0.761574	0.601852
Interval_55759	chr10	43029081	43029240
Interval_55760	chr10	43035646	43036831	0.347222	0.412162	0.871227	0.823214	0.6875	0.480263	0.77666	0.464789	0.693333	0.446575	0.106849	0.180822	0.337963	0.168981
Interval_55761	chr10	43037712	43038206	0.423611	0.738176	0.50503	0.474107	0.376157	0.332237	0.570423	0.554326	0.513333	0.619178	0.383562	0.441096	0.412037	0.619213
Interval_55762	chr10	43038900	43039057
Interval_55763	chr10	43039621	43040083	0.534722	0.739865	0.348089	0.336607	0.363426	0.427632	0.554326	0.647887	0.697778	1	0.365753	0.589041	0.331019	0.297454
Interval_55764	chr10	43042028	43042272	0.239583	0.717905	0.594567	0.530357	0.627315	0.710526	0.570423	0.490946	0.5	0.469863	0.241096	0.415068	0.480324	0.490741
Interval_55765	chr10	43044108	43046662	0.466435	0.494932	0.31992	0.475	0.527778	0.690789	0.587525	0.774648	0.875556	0.99726	0.120548	0.216438	0.407407	0.261574
Interval_55766	chr10	43048534	43048693
Interval_55767	chr10	43056060	43056526
Interval_55768	chr10	43059465	43060033	0.131944	0.689189	0.637827	0.416071	0.483796	0.401316	0.452716	0.742455	0.431111	0.605479	0.410959	0.350685	0.652778	0.539352
Interval_55769	chr10	43060309	43060683	0.443287	0.677365	0.967807	0.509821	0.371528	0.651316	0.297787	0.353119	0.533333	0.70274	0.273973	0.468493	0.623843	0.337963
Interval_55770	chr10	43063507	43063654	0.263889	0.663851	0.749497	0.555357	0.400463	0.276316	0.325956	0.580483	0.651111	0.673973	0.484932	0.342466	0.59838	0.412037
Interval_55771	chr10	43069055	43070912	0.347222	0.429054	0.672032	0.791071	0.840278	0.822368	0.897384	0.517103	0.448889	0.456164	0.0890411	0.167123	0.212963	0.178241
Interval_55772	chr10	43075635	43080165
Interval_55773	chr10	43081920	43084426	0.155093	0.280405	0.434608	0.575	0.800926	0.592105	0.947686	0.798793	0.973333	0.747945	0.0876712	0.120548	0.31713	0.164352
Interval_55774	chr10	43085959	43086621
Interval_55775	chr10	43091851	43093791	0.278935	0.172297	0.476861	0.601786	0.909722	0.618421	0.959759	0.748491	0.884444	0.305479	0.123288	0.120548	0.483796	0.150463
Interval_55776	chr10	43104544	43106751	0.025463	0.22973	0.32998	0.694643	0.80787	0.697368	0.851107	0.790744	0.688889	0.2	0.293151	0.227397	0.303241	0.680556
Interval_55777	chr10	43110291	43110859	0.372685	0.763514	0.362173	0.408929	0.581019	0.592105	0.585513	0.869215	0.768889	0.663014	0.150685	0.186301	0.655093	0.189815
Interval_55778	chr10	43113638	43113844
Interval_55779	chr10	43115060	43115795
Interval_55780	chr10	43120393	43121897
Interval_55781	chr10	43124678	43124805	0.75	0.587838	0.685111	0.399107	0.283565	0.483553	0.322938	0.629779	0.246667	0.386301	0.542466	0.636986	0.460648	0.543981
Interval_55782	chr10	43126678	43127203	0.409722	0.858108	0.402414	0.389286	0.15625	0.513158	0.151911	0.881288	0.577778	0.542466	0.545205	0.516438	0.836806	0.43287
Interval_55783	chr10	43129069	43129899	0.025463	0.118243	0.468813	0.832143	0.893519	0.519737	0.865191	0.663984	0.902222	0.246575	0.279452	0.090411	0.502315	0.337963
Interval_55784	chr10	43130988	43131226
Interval_55785	chr10	43133086	43133435
Interval_55786	chr10	43137585	43139230	0.0949074	0.706081	0.313883	0.466071	0.407407	0.414474	0.466801	0.366197	0.413333	0.342466	0.928767	0.879452	0.331019	0.965278
Interval_55787	chr10	43140083	43140962	0.0115741	0.263514	0.120724	0.523214	0.8125	0.296053	0.953722	0.61167	0.635556	0.430137	0.6	0.70411	0.719907	0.185185
Interval_55788	chr10	43144896	43145012	0.439815	0.72973	0.434608	0.525	0.534722	0.549342	0.613682	0.531187	0.562222	0.49726	0.387671	0.415068	0.467593	0.394676
Interval_55789	chr10	43145933	43146914
Interval_55790	chr10	43149225	43149423
Interval_55791	chr10	43151538	43152575	0.166667	0.310811	0.635815	0.5375	0.428241	0.381579	0.162978	0.653924	0.511111	0.430137	0.473973	0.594521	0.99537	0.615741
Interval_55792	chr10	43154464	43154660	0.472222	0.613176	0.567404	0.442857	0.314815	0.236842	0.303823	0.745473	0.691111	0.657534	0.443836	0.539726	0.474537	0.459491
Interval_55793	chr10	43156785	43156953
Interval_55794	chr10	43156980	43157240	0.238426	0.391892	0.780684	0.75	0.520833	0.328947	0.466801	0.382294	0.626667	0.265753	0.49589	0.583562	0.537037	0.400463
Interval_55795	chr10	43160285	43161165	0.0856481	0.483108	0.374245	0.794643	0.587963	0.690789	0.525151	0.832998	0.555556	0.126027	0.276712	0.128767	0.997685	0.361111
Interval_55796	chr10	43162541	43163015	0.199074	0.287162	0.402414	0.480357	0.553241	0.0855263	0.438632	0.464789	0.551111	0.391781	0.857534	0.306849	0.659722	1
Interval_55797	chr10	43166324	43167743
Interval_55798	chr10	43170969	43173178	0.361111	0.412162	0.617706	0.601786	0.326389	0.460526	0.17505	0.647887	0.444444	0.6	0.364384	0.2	0.988426	0.68287
Interval_55799	chr10	43174253	43174659
Interval_55800	chr10	43174730	43175410	0.956019	0.408784	0.949698	0.569643	0.335648	0.723684	0.249497	0.468813	0.173333	0.353425	0.246575	0.282192	0.650463	0.449074
Interval_55801	chr10	43185835	43186042	0.229167	0.506757	0.788732	0.489286	0.416667	0.243421	0.422535	0.629779	0.373333	0.531507	0.468493	0.512329	0.550926	0.611111
Interval_55802	chr10	43186986	43188634	0.256944	0.746622	0.458753	0.499107	0.359954	0.25	0.430584	0.832998	0.486667	0.7	0.471233	0.484932	0.685185	0.24537
Interval_55803	chr10	43192826	43195093
Interval_55804	chr10	43196649	43197197	0.270833	0.689189	0.706237	0.3875	0.386574	0.578947	0.189135	0.762575	0.288889	0.60274	0.432877	0.641096	0.761574	0.31713
Interval_55805	chr10	43197913	43198371
Interval_55806	chr10	43201820	43202920	0.0625	0.246622	0.726358	0.757143	0.613426	0.677632	0.706237	0.93159	0.835556	0.452055	0.158904	0.136986	0.300926	0.252315
Interval_55807	chr10	43203471	43205576
Interval_55808	chr10	43208917	43209136	0.181713	0.52027	0.426559	0.56875	0.40162	0.684211	0.33501	0.905433	0.973333	0.923288	0.239726	0.367123	0.447917	0.287037
Interval_55809	chr10	43210437	43211427	0.673611	0.581081	0.72837	0.385714	0.199074	0.368421	0.243461	0.808853	0.137778	0.526027	0.369863	0.463014	0.648148	0.606481
Interval_55810	chr10	43212154	43212704
Interval_55811	chr10	43215824	43216046	0.476852	0.714527	0.700201	0.442857	0.267361	0.769737	0.476861	0.475855	0.602222	0.673973	0.530137	0.406849	0.304398	0.506944
Interval_55812	chr10	43218491	43219758	0.650463	0.628378	0.72837	0.460714	0.342593	0.677632	0.309859	0.468813	0.431111	0.79726	0.290411	0.350685	0.541667	0.481481
Interval_55813	chr10	43220857	43222317	0.310185	0.807432	0.698189	0.455357	0.37963	0.546053	0.352113	0.418511	0.555556	0.610959	0.830137	0.227397	0.375	0.592593
Interval_55814	chr10	43225741	43226226	0.225694	0.170608	0.406439	0.707143	0.446759	0.934211	0.402414	0.565392	0.297778	0.315068	0.783562	0.608219	0.391204	0.733796
Interval_55815	chr10	43228670	43230366	0.0694444	0.148649	0.513078	0.541071	0.476852	0.526316	0.454728	0.573441	0.808889	0.572603	0.945205	0.421918	0.0324074	0.974537
Interval_55816	chr10	43231118	43232081	0.0497685	0.182432	0.275654	0.641071	0.625	0.539474	0.410463	0.7666	0.933333	1	0.706849	0.309589	0.0428241	0.641204
Interval_55817	chr10	43236199	43236827	0.22338	0.824324	0.702213	0.302679	0.378472	0.473684	0.310865	0.509054	0.577778	0.7	0.538356	0.245205	0.787037	0.579861
Interval_55818	chr10	43237704	43237896	0.513889	0.70777	0.513078	0.345536	0.341435	0.503289	0.464789	0.447686	0.4	0.524658	0.428767	0.60274	0.706019	0.622685
Interval_55819	chr10	43238997	43239417	0.483796	0.736486	0.366197	0.444643	0.384259	0.427632	0.390342	0.571429	0.253333	0.526027	0.679452	0.558904	0.569444	0.643519
Interval_55820	chr10	43249413	43249572	0.4375	0.733108	0.547284	0.498214	0.43287	0.217105	0.452716	0.569416	0.822222	0.49589	0.627397	0.312329	0.31713	0.560185
Interval_55821	chr10	43249655	43251779	0.331019	0.388514	0.54326	0.480357	0.462963	0.75	0.434608	0.881288	1	0.306849	0.279452	0.123288	0.303241	0.842593
Interval_55822	chr10	43254118	43254856	0.416667	0.706081	0.537223	0.395536	0.190972	0.322368	0.374245	0.557344	0.157778	0.421918	0.923288	0.583562	0.364583	0.99537
Interval_55823	chr10	43255401	43257041	0.113426	0.233108	0.519115	0.6625	0.4375	0.710526	0.34004	0.851107	0.893333	0.468493	0.726027	0.167123	0.101852	0.893519
Interval_55824	chr10	43259420	43259595	0.423611	0.662162	0.655936	0.478571	0.550926	0.75	0.490946	0.486922	0.568889	0.635616	0.345205	0.446575	0.326389	0.423611
Interval_55825	chr10	43259990	43260723	0.284722	0.435811	0.45674	0.621429	0.418981	0.75	0.27163	0.89336	0.96	0.942466	0.334247	0.386301	0.256944	0.280093
Interval_55826	chr10	43263262	43263879
Interval_55827	chr10	43264209	43264345	0.439815	0.673986	0.722334	0.45625	0.357639	0.769737	0.521127	0.493964	0.402222	0.60274	0.491781	0.358904	0.384259	0.497685
Interval_55828	chr10	43265012	43265159
Interval_55829	chr10	43265381	43267429	0.0706019	0.255068	0.549296	0.616071	0.638889	0.815789	0.772636	0.513078	0.622222	0.520548	0.564384	0.575342	0.164352	0.37037
Interval_55830	chr10	43275147	43275487	0.246528	0.295608	0.594567	0.880357	0.530093	0.486842	0.341046	0.54829	0.393333	0.443836	0.387671	0.49726	0.634259	0.409722
Interval_55831	chr10	43278207	43278653	0.177083	0.498311	0.467807	0.810714	0.503472	0.848684	0.581489	0.763581	0.364444	0.445205	0.184932	0.4	0.475694	0.365741
Interval_55832	chr10	43279675	43279883
Interval_55833	chr10	43282779	43283026	0.202546	0.716216	0.583501	0.589286	0.641204	0.539474	0.422535	0.686117	0.697778	0.680822	0.331507	0.338356	0.297454	0.384259
Interval_55834	chr10	43284123	43284670
Interval_55835	chr10	43285990	43288116	0.00925926	0.591216	0.160966	0.446429	0.407407	0.348684	0.486922	0.521127	0.506667	0.20274	0.923288	0.958904	0.828704	0.699074
Interval_55836	chr10	43290474	43290771	0.258102	0.523649	0.477867	0.846429	0.842593	0.644737	0.808853	0.618712	0.482222	0.2	0.290411	0.175342	0.33912	0.269676
Interval_55837	chr10	43292904	43294622	0.159722	0.662162	0.509054	0.476786	0.49537	0.243421	0.390342	0.498994	0.422222	0.605479	0.884932	0.947945	0.305556	0.37963
Interval_55838	chr10	43296193	43296514	0.547454	0.758446	0.524145	0.408036	0.305556	0.598684	0.294769	0.546278	0.671111	0.531507	0.642466	0.691781	0.445602	0.423611
Interval_55839	chr10	43299305	43300061	0.314815	0.236486	0.168008	0.407143	0.314815	0.388158	0.452716	0.555332	0.728889	0.772603	0.931507	0.983562	0.15162	0.752315
Interval_55840	chr10	43304107	43306402
Interval_55841	chr10	43309418	43310170	0.296296	0.429054	0.712274	0.710714	0.275463	0.460526	0.376258	0.374245	0.484444	0.449315	0.827397	0.980822	0.259259	0.356481
Interval_55842	chr10	43314428	43314650
Interval_55843	chr10	43314651	43314931
Interval_55844	chr10	43315719	43316786	0.518519	0.641892	0.605634	0.546429	0.425926	0.203947	0.317907	0.49497	0.377778	0.613699	0.512329	0.506849	0.532407	0.546296
Interval_55845	chr10	43317046	43317323	0.206019	0.648649	0.571429	0.489286	0.400463	0.631579	0.309859	0.629779	0.804444	0.441096	0.580822	0.50137	0.511574	0.493056
Interval_55846	chr10	43322499	43323514
Interval_55847	chr10	43330693	43330904
Interval_55848	chr10	43331889	43332864	0.0601852	0.256757	0.334004	0.858929	0.599537	0.532895	0.452716	0.736419	0.573333	0.164384	0.80274	1	0.43287	0.157407
Interval_55849	chr10	43336997	43338685	0.347222	0.403716	0.587525	0.791071	0.458333	0.657895	0.185111	0.915493	0.937778	0.49726	0.180822	0.246575	0.594907	0.268519
Interval_55850	chr10	43339519	43339700	0.435185	0.425676	0.67002	0.498214	0.534722	0.5	0.342052	0.511066	0.591111	0.635616	0.421918	0.372603	0.511574	0.539352
Interval_55851	chr10	43343169	43343357
Interval_55852	chr10	43348146	43349095	0.00925926	0.175676	0.647887	0.730357	0.592593	0.539474	0.583501	0.78672	0.595556	0.142466	0.353425	0.493151	0.671296	0.453704
Interval_55853	chr10	43350804	43351160	0.170139	0.363176	0.708249	0.707143	0.576389	0.717105	0.61167	0.7666	0.986667	0.576712	0.184932	0.271233	0.152778	0.256944
Interval_55854	chr10	43353705	43354848
Interval_55855	chr10	43355752	43356551	0.501157	0.393581	0.710262	0.474107	0.44213	0.671053	0.289738	0.581489	0.54	0.716438	0.315068	0.306849	0.780093	0.387731
Interval_55856	chr10	43361510	43362908
Interval_55857	chr10	43366871	43367328	0.56713	0.888514	0.390342	0.5125	0.328704	0.552632	0.21328	0.579477	0.395556	0.482192	0.410959	0.353425	1	0.418981
Interval_55858	chr10	43370836	43371022	0.362269	0.721284	0.438632	0.477679	0.5	0.25	0.428571	0.686117	0.246667	0.391781	0.623288	0.539726	0.547454	0.541667
Interval_55859	chr10	43372416	43372585	0.413194	0.761824	0.485915	0.465179	0.364583	0.549342	0.302817	0.885312	0.44	0.582192	0.461644	0.641096	0.305556	0.472222
Interval_55860	chr10	43372895	43373208
Interval_55861	chr10	43374771	43374915	0.284722	0.570946	0.722334	0.430357	0.400463	0.296053	0.350101	0.424547	0.853333	0.435616	0.638356	0.769863	0.284722	0.708333
Interval_55862	chr10	43374919	43375118	0.381944	0.631757	0.647887	0.625	0.326389	0.282895	0.400402	0.692153	0.484444	0.421918	0.739726	0.353425	0.270833	0.527778
Interval_55863	chr10	43380236	43381094	0.346065	0.584459	0.935614	0.803571	0.37963	0.651316	0.304829	0.708249	0.411111	0.568493	0.257534	0.386301	0.376157	0.137731
Interval_55864	chr10	43383386	43385802	0.434028	0.423986	0.881288	0.65	0.43287	0.151316	0.325956	0.861167	0.617778	0.386301	0.323288	0.356164	0.618056	0.173611
Interval_55865	chr10	43386928	43387177	0.319444	0.820946	0.663984	0.534821	0.46412	0.358553	0.352113	0.591549	0.424444	0.39863	0.453425	0.468493	0.560185	0.520833
Interval_55866	chr10	43390133	43391276
Interval_55867	chr10	43393677	43394030	0.40625	0.606419	0.43159	0.653571	0.461806	0.513158	0.546278	0.704225	0.511111	0.258904	0.173973	0.239726	0.990741	0.3125
Interval_55868	chr10	43395786	43398183	0.777778	0.628378	0.774648	0.296429	0.0902778	0.105263	0.136821	0.386318	0.257778	0.320548	0.813699	0.79726	0.594907	0.847222
Interval_55869	chr10	43399434	43400028	0.462963	0.560811	0.595573	0.473214	0.206019	0.243421	0.267606	0.480885	0.231111	0.454795	0.876712	0.964384	0.608796	0.458333
Interval_55870	chr10	43404702	43404995
Interval_55871	chr10	43407170	43409990	0.701389	0.594595	0.370221	0.380357	0.416667	0.190789	0.390342	0.376258	0.102222	0.0575342	0.789041	0.728767	0.835648	0.837963
Interval_55872	chr10	43416700	43418477	0.428241	0.131757	0.732394	0.835714	0.928241	0.526316	0.925553	0.440644	0.617778	0.241096	0.186301	0.030137	0.319444	0.243056
Interval_55873	chr10	43420170	43421237	0.0162037	0.0743243	0.537223	0.783929	0.594907	0.789474	0.738431	0.551308	0.342222	0.172603	0.654795	0.224658	0.393519	0.928241
Interval_55874	chr10	43427054	43427831	0.543981	0.942568	0.674044	0.3125	0.261574	0.506579	0.148893	0.559356	0.453333	0.70137	0.621918	0.950685	0.261574	0.347222
Interval_55875	chr10	43431074	43431628	0.188657	0.508446	0.740443	0.846429	0.436343	0.565789	0.309859	0.512072	0.266667	0.683562	0.346575	0.343836	0.699074	0.341435
Interval_55876	chr10	43436286	43437568	0.69213	0.388514	0.299799	0.553571	0.641204	0.25	0.688129	0.148893	0.333333	0.0219178	0.509589	0.413699	0.990741	0.787037
Interval_55877	chr10	43439658	43440933	0.685185	0.945946	0.377264	0.332143	0.260417	0.486842	0.337022	0.593561	0.38	0.50411	0.345205	0.531507	0.962963	0.414352
Interval_55878	chr10	43448898	43449282
Interval_55879	chr10	43451909	43452576	0.0231481	0.925676	0.110664	0.317857	0.446759	0.440789	0.480885	0.730382	0.875556	1	0.673973	0.810959	0.240741	0.398148
Interval_55880	chr10	43454826	43456401
Interval_55881	chr10	43461466	43462686
Interval_55882	chr10	43463500	43464419	0.256944	0.396959	0.635815	0.6125	0.826389	0.348684	0.987928	0.534205	0.511111	0.220548	0.19726	0.268493	0.511574	0.253472
Interval_55883	chr10	43469902	43470265	0.363426	0.527027	0.696177	0.473214	0.467593	0.480263	0.43662	0.569416	0.333333	0.232877	0.471233	0.375342	0.828704	0.618056
Interval_55884	chr10	43477933	43478152
Interval_55885	chr10	43479356	43479613	0.291667	0.751689	0.34004	0.613393	0.533565	0.509868	0.572435	0.791751	0.502222	0.432877	0.375342	0.294521	0.520833	0.366898
Interval_55886	chr10	43481086	43481250	0.388889	0.768581	0.550302	0.459821	0.461806	0.394737	0.387324	0.631791	0.393333	0.642466	0.50137	0.390411	0.388889	0.548611
Interval_55887	chr10	43482453	43482615	0.523148	0.4375	0.589537	0.46875	0.556713	0.516447	0.608652	0.480885	0.537778	0.543836	0.527397	0.308219	0.427083	0.479167
Interval_55888	chr10	43491940	43492271	0.337963	0.614865	0.470825	0.548214	0.409722	0.421053	0.311871	0.394366	0.635556	0.345205	0.810959	0.424658	0.335648	0.997685
Interval_55889	chr10	43500527	43501046	0.584491	0.660473	0.629779	0.346429	0.428241	0.276316	0.307847	0.78169	0.4	0.524658	0.413699	0.70274	0.380787	0.409722
Interval_55890	chr10	43514869	43515073	0.340278	0.597973	0.438632	0.480357	0.532407	0.348684	0.482897	0.663984	0.48	0.476712	0.432877	0.556164	0.539352	0.493056
Interval_55891	chr10	43541529	43541761
Interval_55892	chr10	43551275	43551454	0.578704	0.625	0.432596	0.430357	0.439815	0.625	0.535211	0.366197	0.56	0.369863	0.452055	0.561644	0.68287	0.458333
Interval_55893	chr10	43563650	43563841
Interval_55894	chr10	43569798	43570012	0.490741	0.775338	0.554326	0.582143	0.342593	0.769737	0.291751	0.460765	0.526667	0.510959	0.491781	0.680822	0.34838	0.46875
Interval_55895	chr10	43571088	43571290	0.337963	0.623311	0.564386	0.66875	0.341435	0.131579	0.45171	0.491952	0.344444	0.531507	0.758904	0.610959	0.5625	0.381944
Interval_55896	chr10	43572886	43574968	0.00462963	0.783784	0.273642	0.4375	0.476852	0.144737	0.595573	0.231388	0.337778	0.512329	0.917808	0.865753	0.430556	0.986111
Interval_55897	chr10	43576236	43576787	0.146991	0.625	0.317907	0.385714	0.438657	0.453947	0.418511	0.476861	0.273333	0.468493	0.947945	0.830137	0.394676	0.93287
Interval_55898	chr10	43586155	43587181	0.319444	0.521959	0.578471	0.465179	0.247685	0.309211	0.430584	0.595573	0.277778	0.405479	0.593151	0.578082	0.503472	0.976852
Interval_55899	chr10	43594437	43596953
Interval_55900	chr10	43599309	43599664	0.186343	0.280405	0.60161	0.703571	0.939815	0.401316	0.967807	0.291751	0.475556	0.347945	0.289041	0.267123	0.269676	0.641204
Interval_55901	chr10	43600434	43601179	0.418981	0.663851	0.501006	0.405357	0.224537	0.371711	0.428571	0.583501	0.244444	0.765753	0.676712	0.657534	0.737269	0.296296
Interval_55902	chr10	43606024	43607206
Interval_55903	chr10	43607798	43607994	0.290509	0.489865	0.60664	0.466964	0.344907	0.184211	0.661972	0.891348	0.673333	0.312329	0.564384	0.39726	0.377315	0.476852
Interval_55904	chr10	43610194	43610422
Interval_55905	chr10	43621887	43624052	0.189815	0.175676	0.31992	0.567857	0.868056	0.243421	0.921529	0.420523	0.528889	0.569863	0.389041	0.643836	0.31713	0.604167
Interval_55906	chr10	43640556	43641024
Interval_55907	chr10	43648169	43649480	0.0162037	0.719595	0.384306	0.480357	0.493056	0.125	0.50503	0.243461	0.311111	0.487671	0.89863	0.89589	0.425926	0.898148
Interval_55908	chr10	43659184	43659363
Interval_55909	chr10	43665872	43667774
Interval_55910	chr10	43669275	43669489
Interval_55911	chr10	43671662	43672436
Interval_55912	chr10	43676564	43677440	0.298611	0.547297	0.460765	0.646429	0.796296	0.434211	0.837022	0.714286	0.493333	0.380822	0.254795	0.252055	0.386574	0.226852
Interval_55913	chr10	43679577	43680694
Interval_55914	chr10	43681749	43681995	0.4375	0.616554	0.462777	0.471429	0.260417	0.210526	0.462777	0.587525	0.284444	0.558904	0.546575	0.69726	0.708333	0.545139
Interval_55915	chr10	43682936	43684119
Interval_55916	chr10	43689556	43690748	0.0231481	0.0844595	0.509054	0.608929	0.553241	0.289474	0.54326	0.511066	0.328889	0.147945	0.884932	0.857534	0.377315	0.953704
Interval_55917	chr10	43691628	43691745	0.133102	0.253378	0.56338	0.694643	0.875	0.953947	0.798793	0.732394	0.826667	0.309589	0.280822	0.256164	0.128472	0.25463
Interval_55918	chr10	43695991	43696517
Interval_55919	chr10	43698083	43698880	0.296296	0.314189	0.913481	0.926786	0.773148	0.513158	0.700201	0.279678	0.457778	0.249315	0.243836	0.287671	0.280093	0.351852
Interval_55920	chr10	43706485	43706667	0.347222	0.721284	0.583501	0.545536	0.347222	0.355263	0.34507	0.410463	0.353333	0.593151	0.427397	0.543836	0.684028	0.694444
Interval_55921	chr10	43707542	43707808
Interval_55922	chr10	43711700	43711941	0.469907	0.672297	0.615694	0.560714	0.340278	0.769737	0.277666	0.513078	0.755556	0.323288	0.339726	0.638356	0.451389	0.555556
Interval_55923	chr10	43714803	43715208
Interval_55924	chr10	43731388	43732061	0.326389	0.344595	0.959759	0.935714	0.655093	0.664474	0.289738	0.472837	0.631111	0.252055	0.263014	0.235616	0.324074	0.446759
Interval_55925	chr10	43735518	43735864	0.4375	0.511824	0.703219	0.695536	0.383102	0.319079	0.364185	0.554326	0.346667	0.428767	0.354795	0.291781	0.62963	0.616898
Interval_55926	chr10	43739158	43739452	0.222222	0.660473	0.707243	0.690179	0.672454	0.835526	0.438632	0.418511	0.233333	0.469863	0.417808	0.406849	0.467593	0.391204
Interval_55927	chr10	43739479	43739940
Interval_55928	chr10	43742876	43743088	0.490741	0.824324	0.517103	0.378571	0.381944	0.388158	0.444668	0.529175	0.386667	0.49863	0.690411	0.589041	0.488426	0.467593
Interval_55929	chr10	43746874	43747391	0.21875	0.467905	0.575453	0.792857	0.582176	0.259868	0.44668	0.538229	0.633333	0.473973	0.360274	0.260274	0.546296	0.616898
Interval_55930	chr10	43750207	43750467	0.502315	0.341216	0.800805	0.823214	0.430556	0.480263	0.299799	0.55332	0.351111	0.367123	0.405479	0.550685	0.363426	0.405093
Interval_55931	chr10	43754568	43754728
Interval_55932	chr10	43766511	43766691
Interval_55933	chr10	43775435	43775591	0.634259	0.72973	0.503018	0.482143	0.356481	0.532895	0.458753	0.547284	0.564444	0.421918	0.389041	0.438356	0.583333	0.486111
Interval_55934	chr10	43776272	43776493	0.472222	0.472973	0.649899	0.777679	0.347222	0.463816	0.478873	0.623742	0.364444	0.389041	0.365753	0.515068	0.355324	0.515046
Interval_55935	chr10	43778802	43779024	0.219907	0.408784	0.406439	0.489286	0.891204	0.414474	0.78672	0.533199	0.417778	0.416438	0.671233	0.558904	0.356481	0.344907
Interval_55936	chr10	43781773	43782633	0.122685	0.135135	0.730382	0.896429	0.912037	0.460526	0.828974	0.424547	0.591111	0.117808	0.432877	0.235616	0.115741	0.564815
Interval_55937	chr10	43785290	43785650	0.28125	0.265203	0.760563	0.721429	0.905093	0.730263	0.857143	0.408451	0.586667	0.30137	0.20137	0.169863	0.359954	0.291667
Interval_55938	chr10	43788102	43788911	0.356481	0.425676	0.839034	0.594643	0.493056	0.276316	0.49497	0.555332	0.315556	0.29589	0.457534	0.353425	0.696759	0.502315
Interval_55939	chr10	43789058	43789299
Interval_55940	chr10	43791136	43791603	0.291667	0.5	0.808853	0.921429	0.50463	0.190789	0.34004	0.448692	0.266667	0.432877	0.336986	0.556164	0.395833	0.486111
Interval_55941	chr10	43793653	43794681
Interval_55942	chr10	43796727	43796851	0.378472	0.256757	0.625755	0.616964	0.700231	0.444079	0.615694	0.540241	0.444444	0.538356	0.428767	0.506849	0.474537	0.25
Interval_55943	chr10	43800060	43800686	0.280093	0.356419	0.965795	0.869643	0.8125	0.657895	0.455734	0.529175	0.417778	0.336986	0.208219	0.180822	0.439815	0.217593
Interval_55944	chr10	43801517	43801671	0.476852	0.626689	0.585513	0.467857	0.670139	0.463816	0.562374	0.564386	0.54	0.364384	0.423288	0.350685	0.600694	0.304398
Interval_55945	chr10	43807482	43808946	0.19213	0.298986	0.255533	0.448214	0.856481	0.302632	0.873239	0.690141	0.737778	0.860274	0.386301	0.471233	0.126157	0.393519
Interval_55946	chr10	43814017	43814184
Interval_55947	chr10	43816045	43816980
Interval_55948	chr10	43818971	43819856	0.583333	0.711149	0.448692	0.342857	0.335648	0.565789	0.326962	0.439638	0.408889	0.531507	0.475342	0.591781	0.863426	0.606481
Interval_55949	chr10	43822516	43822921	0.398148	0.548986	0.550302	0.494643	0.362269	0.220395	0.418511	0.587525	0.36	0.282192	0.638356	0.678082	0.619213	0.631944
Interval_55950	chr10	43822948	43823169
Interval_55951	chr10	43823850	43824437	0.506944	0.263514	0.668008	0.321429	0.37963	0.592105	0.486922	0.492958	0.391111	0.539726	0.720548	0.523288	0.668981	0.439815
Interval_55952	chr10	43825319	43826698	0.608796	0.689189	0.629779	0.319643	0.328704	0.526316	0.331992	0.55332	0.235556	0.515068	0.405479	0.49589	0.652778	0.666667
Interval_55953	chr10	43830448	43830901
Interval_55954	chr10	43835826	43836022
Interval_55955	chr10	43843312	43843542
Interval_55956	chr10	43846209	43846824	0.650463	0.337838	0.366197	0.282143	0.326389	0.460526	0.275654	0.525151	0.546667	0.375342	0.854795	0.972603	0.523148	0.724537
Interval_55957	chr10	43847557	43847980	0.462963	0.390203	0.697183	0.391071	0.365741	0.430921	0.528169	0.570423	0.337778	0.516438	0.324658	0.606849	0.657407	0.50463
Interval_55958	chr10	43849470	43849709	0.451389	0.435811	0.780684	0.377679	0.532407	0.542763	0.538229	0.479879	0.333333	0.513699	0.290411	0.342466	0.744213	0.49537
Interval_55959	chr10	43852048	43852420	0.381944	0.505068	0.482897	0.308929	0.733796	0.921053	0.68008	0.7666	0.666667	0.564384	0.364384	0.187671	0.362269	0.346065
Interval_55960	chr10	43855824	43856359	0.71412	0.54223	0.979879	0.60625	0.21875	0.5	0.260563	0.418511	0.124444	0.656164	0.476712	0.387671	0.460648	0.46412
Interval_55961	chr10	43857347	43857877	0.188657	0.491554	0.967807	0.889286	0.552083	0.305921	0.291751	0.269618	0.42	0.579452	0.346575	0.610959	0.356481	0.40162
Interval_55962	chr10	43865294	43865511
Interval_55963	chr10	43871653	43871818
Interval_55964	chr10	43872738	43872872	0.613426	0.486486	0.575453	0.3375	0.407407	0.565789	0.28169	0.804829	0.36	0.367123	0.435616	0.441096	0.6875	0.574074
Interval_55965	chr10	43873428	43873592	0.438657	0.628378	0.68008	0.446429	0.582176	0.588816	0.372233	0.585513	0.326667	0.579452	0.50274	0.494521	0.319444	0.506944
Interval_55966	chr10	43873687	43873863
Interval_55967	chr10	43875821	43876005	0.534722	0.594595	0.408451	0.535714	0.474537	0.322368	0.507042	0.547284	0.444444	0.315068	0.506849	0.408219	0.655093	0.618056
Interval_55968	chr10	43877899	43879340
Interval_55969	chr10	43879427	43879597
Interval_55970	chr10	43880095	43880272
Interval_55971	chr10	43885481	43885654	0.391204	0.516892	0.768612	0.267857	0.502315	0.322368	0.567404	0.509054	0.68	0.282192	0.471233	0.550685	0.474537	0.717593
Interval_55972	chr10	43893827	43894151
Interval_55973	chr10	43895608	43896306	0.321759	0.574324	0.993964	0.5375	0.321759	0.855263	0.474849	0.486922	0.182222	0.350685	0.172603	0.490411	0.775463	0.474537
Interval_55974	chr10	43899041	43900341
Interval_55975	chr10	43901471	43901715	0.293981	0.175676	0.663984	0.755357	0.69213	0.467105	0.649899	0.503018	0.746667	0.380822	0.194521	0.364384	0.560185	0.358796
Interval_55976	chr10	43905606	43906851
Interval_55977	chr10	43911390	43912917
Interval_55978	chr10	43913403	43914196	0.201389	0.682432	0.37827	0.378571	0.344907	0.375	0.307847	0.394366	0.386667	0.673973	0.863014	0.706849	0.465278	0.988426
Interval_55979	chr10	43922304	43923523	0.400463	0.434122	0.533199	0.5625	0.701389	0.460526	0.748491	0.382294	0.262222	0.715068	0.186301	0.386301	0.554398	0.372685
Interval_55980	chr10	43928492	43929156	0.733796	0.648649	0.762575	0.478571	0.361111	0.559211	0.31992	0.448692	0.257778	0.715068	0.306849	0.361644	0.465278	0.541667
Interval_55981	chr10	43939734	43939937	0.509259	0.584459	0.476861	0.548214	0.486111	0.125	0.545272	0.653924	0.622222	0.421918	0.334247	0.334247	0.497685	0.606481
Interval_55982	chr10	43939969	43940799	0.266204	0.415541	0.49497	0.682143	0.923611	0.421053	0.929577	0.535211	0.671111	0.605479	0.19589	0.163014	0.208333	0.24537
Interval_55983	chr10	43942108	43942302	0.131944	0.287162	0.428571	0.658929	0.6875	0.763158	0.742455	0.706237	0.497778	0.630137	0.309589	0.509589	0.131944	0.472222
Interval_55984	chr10	43942328	43942487	0.358796	0.280405	0.581489	0.533929	0.576389	0.453947	0.744467	0.581489	0.271111	0.753425	0.4	0.553425	0.280093	0.409722
Interval_55985	chr10	43942515	43945232	0.3125	0.27027	0.720322	0.75	0.946759	0.5	0.95171	0.265594	0.297778	0.652055	0.210959	0.20274	0.328704	0.1875
Interval_55986	chr10	43952917	43953190
Interval_55987	chr10	43957479	43957766	0.469907	0.5	0.547284	0.50625	0.407407	0.223684	0.339034	0.546278	0.588889	0.519178	0.472603	0.515068	0.549769	0.679398
Interval_55988	chr10	43959855	43960001
Interval_55989	chr10	43964164	43966206	0.298611	0.233108	0.464789	0.667857	0.694444	0.519737	0.770624	0.704225	0.866667	0.978082	0.142466	0.156164	0.291667	0.122685
Interval_55990	chr10	43969344	43969700	0.678241	0.574324	0.498994	0.210714	0.395833	0.572368	0.348089	0.531187	0.284444	0.734247	0.460274	0.550685	0.666667	0.655093
Interval_55991	chr10	43969904	43970127
Interval_55992	chr10	43977961	43978553
Interval_55993	chr10	43980047	43981686	0.358796	0.27027	0.967807	0.891071	0.678241	0.625	0.780684	0.336016	0.302222	0.224658	0.191781	0.145205	0.430556	0.349537
Interval_55994	chr10	43983544	43984311	0.771991	0.33277	0.933602	0.792857	0.349537	0.559211	0.236419	0.443662	0.197778	0.543836	0.330137	0.232877	0.591435	0.384259
Interval_55995	chr10	43997548	43998581	0.177083	0.586149	0.513078	0.288393	0.75463	0.519737	0.788732	0.724346	0.422222	0.565753	0.280822	0.328767	0.677083	0.310185
Interval_55996	chr10	43999863	44000301
Interval_55997	chr10	44004722	44005337
Interval_55998	chr10	44009203	44009344	0.44213	0.638514	0.492958	0.460714	0.340278	0.348684	0.496982	0.72837	0.346667	0.342466	0.550685	0.424658	0.546296	0.689815
Interval_55999	chr10	44010761	44010946	0.291667	0.564189	0.730382	0.401786	0.601852	0.677632	0.372233	0.686117	0.28	0.676712	0.30137	0.460274	0.402778	0.527778
Interval_56000	chr10	44010953	44011698	0.606481	0.858108	0.396378	0.326786	0.462963	0.434211	0.581489	0.517103	0.764444	0.961644	0.172603	0.339726	0.31713	0.439815
Interval_56001	chr10	44012627	44012876
Interval_56002	chr10	44013907	44014433	0.230324	0.753378	0.594567	0.477679	0.518519	0.358553	0.640845	0.372233	0.573333	0.342466	0.29589	0.350685	0.840278	0.545139
Interval_56003	chr10	44015278	44015520	0.229167	0.533784	0.682093	0.5625	0.451389	0.625	0.34004	0.565392	0.413333	0.520548	0.30137	0.419178	0.819444	0.513889
Interval_56004	chr10	44017158	44017643
Interval_56005	chr10	44020360	44020856	0.319444	0.528716	0.979879	0.598214	0.555556	0.421053	0.428571	0.473843	0.375556	0.541096	0.289041	0.267123	0.574074	0.363426
Interval_56006	chr10	44028613	44030476
Interval_56007	chr10	44040247	44040405
Interval_56008	chr10	44042053	44042303	0.469907	0.390203	0.685111	0.427679	0.590278	0.263158	0.44668	0.634809	0.535556	0.652055	0.40411	0.545205	0.373843	0.362269
Interval_56009	chr10	44046684	44047780	0.118056	0.471284	0.663984	0.682143	0.824074	0.348684	0.861167	0.615694	0.511111	0.386301	0.191781	0.176712	0.459491	0.322917
Interval_56010	chr10	44048558	44048828	0.351852	0.290541	0.688129	0.482143	0.537037	0.657895	0.597586	0.531187	0.36	0.512329	0.350685	0.282192	0.724537	0.50463
Interval_56011	chr10	44053937	44054429	0.476852	0.657095	0.485915	0.429464	0.530093	0.25	0.32495	0.474849	0.246667	0.49726	0.572603	0.420548	0.832176	0.663194
Interval_56012	chr10	44057729	44059009
Interval_56013	chr10	44063906	44064430
Interval_56014	chr10	44064571	44065694	0.3125	0.547297	0.470825	0.364286	0.708333	0.355263	0.72837	0.334004	0.244444	0.50411	0.572603	0.569863	0.578704	0.574074
Interval_56015	chr10	44083867	44084471	0.407407	0.452703	0.82495	0.816071	0.25	0.697368	0.255533	0.466801	0.28	0.59726	0.309589	0.30137	0.784722	0.407407
Interval_56016	chr10	44100837	44101397	0.384259	0.665541	0.550302	0.425	0.814815	0.144737	0.899396	0.22837	0.357778	0.365753	0.484932	0.29726	0.587963	0.491898
Interval_56017	chr10	44103456	44103591
Interval_56018	chr10	44105243	44105516	0.277778	0.472973	0.482897	0.866964	0.391204	0.289474	0.435614	0.702213	0.651111	0.413699	0.445205	0.461644	0.513889	0.334491
Interval_56019	chr10	44111912	44112685	0.491898	0.515203	1	0.691071	0.41088	0.651316	0.210262	0.447686	0.375556	0.387671	0.357534	0.436986	0.591435	0.377315
Interval_56020	chr10	44117022	44117173	0.434028	0.628378	0.414487	0.582143	0.380787	0.328947	0.374245	0.479879	0.448889	0.70411	0.524658	0.638356	0.429398	0.563657
Interval_56021	chr10	44122207	44122722	0.261574	0.72973	0.239437	0.583929	0.43287	0.802632	0.496982	0.513078	0.28	0.731507	0.539726	0.345205	0.782407	0.467593
Interval_56022	chr10	44125967	44126212
Interval_56023	chr10	44133287	44133427
Interval_56024	chr10	44143730	44144320
Interval_56025	chr10	44161321	44162133
Interval_56026	chr10	44166716	44166968	0.576389	0.466216	0.571429	0.425	0.493056	0.361842	0.573441	0.60161	0.564444	0.356164	0.356164	0.580822	0.55787	0.423611
Interval_56027	chr10	44176078	44176319	0.476852	0.52027	0.380282	0.517857	0.543981	0.388158	0.454728	0.698189	0.386667	0.512329	0.567123	0.608219	0.481481	0.381944
Interval_56028	chr10	44180663	44180945	0.3125	0.581081	0.661972	0.455357	0.483796	0.322368	0.39839	0.454728	0.64	0.720548	0.463014	0.526027	0.395833	0.636574
Interval_56029	chr10	44184035	44184221	0.506944	0.677365	0.490946	0.322321	0.366898	0.601974	0.338028	0.43159	0.588889	0.69863	0.428767	0.650685	0.612269	0.618056
Interval_56030	chr10	44184714	44184923	0.399306	0.724662	0.54326	0.4125	0.305556	0.595395	0.435614	0.55332	0.453333	0.579452	0.513699	0.646575	0.523148	0.515046
Interval_56031	chr10	44185924	44186282	0.592593	0.564189	0.62173	0.401786	0.291667	0.671053	0.382294	0.744467	0.386667	0.391781	0.427397	0.345205	0.773148	0.409722
Interval_56032	chr10	44191401	44191560	0.368056	0.766892	0.537223	0.433929	0.4375	0.618421	0.501006	0.460765	0.728889	0.613699	0.369863	0.369863	0.479167	0.527778
Interval_56033	chr10	44195181	44196361	0.237269	0.258446	0.472837	0.632143	0.877315	0.677632	0.957746	0.784708	0.92	0.305479	0.157534	0.2	0.268519	0.203704
Interval_56034	chr10	44198624	44198893	0.458333	0.636824	0.520121	0.297321	0.375	0.710526	0.39839	0.919517	0.982222	0.591781	0.29589	0.384932	0.428241	0.365741
Interval_56035	chr10	44205857	44206437	0.435185	0.613176	0.610664	0.419643	0.244213	0.450658	0.262575	0.671026	0.351111	0.80137	0.352055	0.487671	0.815972	0.506944
Interval_56036	chr10	44211646	44211874	0.284722	0.543919	0.714286	0.725	0.659722	0.296053	0.587525	0.336016	0.613333	0.528767	0.435616	0.383562	0.398148	0.354167
Interval_56037	chr10	44241539	44242288	0.6875	0.614865	0.496982	0.280357	0.194444	0.546053	0.323944	0.629779	0.431111	0.59726	0.476712	0.657534	0.655093	0.571759
Interval_56038	chr10	44244137	44244293	0.392361	0.724662	0.564386	0.535714	0.377315	0.595395	0.305835	0.715292	0.673333	0.541096	0.486301	0.417808	0.481481	0.412037
Interval_56039	chr10	44250587	44251090
Interval_56040	chr10	44261865	44262029	0.537037	0.621622	0.541247	0.401786	0.509259	0.532895	0.56338	0.44668	0.306667	0.690411	0.594521	0.430137	0.298611	0.581019
Interval_56041	chr10	44275745	44275890	0.423611	0.574324	0.565392	0.494643	0.423611	0.703947	0.422535	0.503018	0.577778	0.424658	0.528767	0.632877	0.523148	0.423611
Interval_56042	chr10	44278927	44279316
Interval_56043	chr10	44285084	44285288
Interval_56044	chr10	44285643	44285797	0.402778	0.554054	0.490946	0.391071	0.342593	0.605263	0.432596	0.523139	0.595556	0.791781	0.39726	0.364384	0.719907	0.604167
Interval_56045	chr10	44286119	44286278
Interval_56046	chr10	44292504	44293991
Interval_56047	chr10	44294896	44295133	0.378472	0.447635	0.574447	0.588393	0.482639	0.861842	0.50503	0.49497	0.633333	0.4	0.547945	0.458904	0.380787	0.451389
Interval_56048	chr10	44301080	44301548
Interval_56049	chr10	44306742	44306988	0.0486111	0.141892	0.881288	0.464286	0.696759	0.309211	0.826962	0.605634	0.857778	0.493151	0.356164	0.364384	0.1875	0.49537
Interval_56050	chr10	44310107	44311654
Interval_56051	chr10	44316451	44317061	0.380787	0.630068	0.656942	0.547321	0.292824	0.835526	0.27666	0.633803	0.362222	0.528767	0.390411	0.40137	0.630787	0.571759
Interval_56052	chr10	44324703	44325187	0.541667	0.554054	0.77666	0.478571	0.305556	0.730263	0.38833	0.603622	0.657778	0.610959	0.268493	0.378082	0.490741	0.44213
Interval_56053	chr10	44326409	44326591
Interval_56054	chr10	44336316	44336467	0.587963	0.648649	0.609658	0.364286	0.368056	0.375	0.43662	0.533199	0.373333	0.610959	0.452055	0.460274	0.368056	0.696759
Interval_56055	chr10	44342600	44343308
Interval_56056	chr10	44347793	44348083
Interval_56057	chr10	44350779	44351010
Interval_56058	chr10	44351884	44352959
Interval_56059	chr10	44355913	44356685	0.412037	0.39527	0.993964	0.573214	0.240741	0.730263	0.317907	0.579477	0.168889	0.778082	0.243836	0.430137	0.525463	0.511574
Interval_56060	chr10	44361074	44361471	0.428241	0.630068	0.617706	0.440179	0.320602	0.559211	0.311871	0.539235	0.662222	0.608219	0.313699	0.486301	0.519676	0.699074
Interval_56061	chr10	44365687	44365901	0.322917	0.358108	0.583501	0.738393	0.497685	0.5	0.437626	0.579477	0.653333	0.80411	0.249315	0.443836	0.288194	0.539352
Interval_56062	chr10	44367064	44367458
Interval_56063	chr10	44369651	44369817
Interval_56064	chr10	44372538	44372835	0.546296	0.753378	0.452716	0.380357	0.43287	0.723684	0.309859	0.575453	0.333333	0.624658	0.473973	0.441096	0.564815	0.648148
Interval_56065	chr10	44372896	44373074	0.25	0.540541	0.747485	0.517857	0.503472	0.569079	0.373239	0.385312	0.571111	0.543836	0.454795	0.417808	0.502315	0.737269
Interval_56066	chr10	44383757	44387002
Interval_56067	chr10	44391418	44391802	0.388889	0.410473	0.534205	0.713393	0.803241	0.332237	0.596579	0.557344	0.968889	0.265753	0.436986	0.180822	0.21875	0.452546
Interval_56068	chr10	44393376	44394036
Interval_56069	chr10	44394100	44394306	0.460648	0.613176	0.532193	0.525	0.452546	0.4375	0.401408	0.702213	0.337778	0.461644	0.246575	0.432877	0.902778	0.380787
Interval_56070	chr10	44395639	44395830
Interval_56071	chr10	44395888	44396092
Interval_56072	chr10	44400593	44400816	0.381944	0.648649	0.613682	0.4375	0.625	0.388158	0.462777	0.458753	0.564444	0.509589	0.512329	0.487671	0.481481	0.467593
Interval_56073	chr10	44402811	44403028	0.62037	0.341216	0.585513	0.419643	0.446759	0.467105	0.599598	0.537223	0.737778	0.260274	0.463014	0.454795	0.37037	0.631944
Interval_56074	chr10	44413216	44414205	0.480324	0.521959	0.995976	0.570536	0.211806	0.381579	0.314889	0.581489	0.113333	0.473973	0.39589	0.436986	0.752315	0.375
Interval_56075	chr10	44416332	44417333
Interval_56076	chr10	44420128	44420713	0.256944	0.537162	0.627767	0.2625	0.513889	0.263158	0.400402	0.613682	0.875556	0.684932	0.446575	0.660274	0.541667	0.449074
Interval_56077	chr10	44434476	44434633	0.555556	0.804054	0.585513	0.35	0.631944	0.868421	0.416499	0.432596	0.36	0.356164	0.438356	0.553425	0.465278	0.421296
Interval_56078	chr10	44435752	44435941	0.652778	0.591216	0.476861	0.433929	0.481481	0.322368	0.440644	0.366197	0.32	0.580822	0.643836	0.569863	0.518519	0.55787
Interval_56079	chr10	44438281	44439496	0.731481	0.733108	0.352113	0.257143	0.393519	0.401316	0.323944	0.752515	0.382222	0.317808	0.484932	0.49863	0.993056	0.37963
Interval_56080	chr10	44439946	44440221	0.616898	0.701014	0.550302	0.3875	0.277778	0.523026	0.419517	0.443662	0.286667	0.673973	0.509589	0.426027	0.640046	0.561343
Interval_56081	chr10	44453469	44453607	0.471065	0.481419	0.524145	0.491071	0.553241	0.368421	0.440644	0.524145	0.366667	0.612329	0.616438	0.546575	0.46875	0.450231
Interval_56082	chr10	44453912	44454156	0.621528	0.694257	0.524145	0.364286	0.451389	0.263158	0.428571	0.373239	0.584444	0.508219	0.59589	0.738356	0.49537	0.402778
Interval_56083	chr10	44458566	44459617	0.599537	0.763514	0.48994	0.250893	0.456019	0.401316	0.382294	0.569416	0.26	0.691781	0.405479	0.405479	0.849537	0.502315
Interval_56084	chr10	44460844	44461035	0.631944	0.760135	0.43662	0.457143	0.597222	0.618421	0.490946	0.356137	0.293333	0.40274	0.479452	0.6	0.525463	0.488426
Interval_56085	chr10	44463567	44463731
Interval_56086	chr10	44464996	44466019	0.387731	0.638514	0.469819	0.313393	0.5625	0.526316	0.535211	0.623742	0.537778	0.765753	0.305479	0.272603	0.678241	0.467593
Interval_56087	chr10	44467228	44467415
Interval_56088	chr10	44473669	44473946	0.548611	0.758446	0.473843	0.314286	0.493056	0.549342	0.453722	0.487928	0.655556	0.59863	0.39726	0.589041	0.513889	0.465278
Interval_56089	chr10	44477984	44478494	0.321759	0.398649	0.935614	0.858929	0.75463	0.618421	0.60161	0.382294	0.173333	0.312329	0.263014	0.252055	0.43287	0.310185
Interval_56090	chr10	44479163	44480111	0.444444	0.621622	0.511066	0.416071	0.460648	0.559211	0.265594	0.826962	0.32	0.512329	0.350685	0.263014	0.962963	0.449074
Interval_56091	chr10	44507356	44507663	0.509259	0.706081	0.67002	0.373214	0.324074	0.282895	0.267606	0.525151	0.386667	0.421918	0.569863	0.586301	0.696759	0.583333
Interval_56092	chr10	44513561	44514021	0.453704	0.663851	0.645875	0.525	0.417824	0.404605	0.406439	0.502012	0.293333	0.445205	0.387671	0.465753	0.837963	0.445602
Interval_56093	chr10	44520929	44521367	0.215278	0.706081	0.657948	0.478571	0.469907	0.407895	0.317907	0.730382	0.666667	0.531507	0.476712	0.441096	0.416667	0.583333
Interval_56094	chr10	44521483	44521637
Interval_56095	chr10	44537008	44537174	0.263889	0.788851	0.564386	0.475893	0.416667	0.276316	0.371227	0.552314	0.417778	0.687671	0.417808	0.342466	0.703704	0.667824
Interval_56096	chr10	44554936	44555068
Interval_56097	chr10	44555821	44555982
Interval_56098	chr10	44556992	44557245	0.511574	0.702703	0.474849	0.4625	0.270833	0.282895	0.412475	0.537223	0.471111	0.531507	0.50411	0.430137	0.673611	0.631944
Interval_56099	chr10	44563033	44563172	0.594907	0.493243	0.527163	0.378571	0.550926	0.388158	0.380282	0.380282	0.386667	0.616438	0.383562	0.586301	0.587963	0.636574
Interval_56100	chr10	44563400	44563543
Interval_56101	chr10	44567410	44567750
Interval_56102	chr10	44573324	44573576	0.358796	0.695946	0.547284	0.407143	0.280093	0.460526	0.513078	0.408451	0.342222	0.652055	0.569863	0.720548	0.576389	0.574074
Interval_56103	chr10	44574978	44575762	0.487269	0.660473	0.51006	0.227679	0.256944	0.266447	0.356137	0.612676	0.451111	0.7	0.531507	0.553425	0.8125	0.615741
Interval_56104	chr10	44575874	44576079	0.462963	0.614865	0.605634	0.328571	0.43287	0.690789	0.346076	0.434608	0.506667	0.794521	0.583562	0.621918	0.333333	0.597222
Interval_56105	chr10	44576161	44577300	0.41088	0.606419	0.589537	0.316071	0.502315	0.473684	0.264588	0.469819	0.1	0.512329	0.734247	0.680822	0.695602	0.642361
Interval_56106	chr10	44586610	44586803	0.388889	0.722973	0.509054	0.367857	0.372685	0.710526	0.406439	0.501006	0.395556	0.805479	0.452055	0.454795	0.618056	0.511574
Interval_56107	chr10	44587440	44587692
Interval_56108	chr10	44595343	44595497
Interval_56109	chr10	44596716	44596895
Interval_56110	chr10	44607563	44607815	0.546296	0.621622	0.579477	0.314286	0.5	0.328947	0.457746	0.376258	0.611111	0.427397	0.405479	0.610959	0.822917	0.467593
Interval_56111	chr10	44624256	44624444
Interval_56112	chr10	44628589	44629888
Interval_56113	chr10	44631325	44631635
Interval_56114	chr10	44640544	44640674	0.326389	0.432432	0.575453	0.460714	0.393519	0.335526	0.394366	0.575453	0.471111	0.865753	0.608219	0.416438	0.708333	0.388889
Interval_56115	chr10	44648080	44648972	0.503472	0.694257	0.422535	0.388393	0.239583	0.625	0.252515	0.802817	0.8	0.727397	0.553425	0.420548	0.575231	0.388889
Interval_56116	chr10	44651291	44651511	0.444444	0.641892	0.498994	0.521429	0.486111	0.335526	0.450704	0.404427	0.533333	0.583562	0.410959	0.608219	0.541667	0.486111
Interval_56117	chr10	44653964	44654351	0.50463	0.540541	0.712274	0.432143	0.284722	0.539474	0.28169	0.362173	0.617778	0.547945	0.641096	0.468493	0.743056	0.520833
Interval_56118	chr10	44666709	44666923	0.532407	0.760135	0.501006	0.416071	0.361111	0.75	0.32998	0.350101	0.293333	0.547945	0.432877	0.553425	0.587963	0.784722
Interval_56119	chr10	44675290	44675432
Interval_56120	chr10	44677256	44677401
Interval_56121	chr10	44686341	44686924	0.421296	0.868243	0.591549	0.353571	0.298611	0.513158	0.521127	0.45674	0.306667	0.665753	0.452055	0.591781	0.717593	0.372685
Interval_56122	chr10	44707560	44707737
Interval_56123	chr10	44715768	44715995	0.488426	0.581081	0.570423	0.440179	0.457176	0.717105	0.416499	0.570423	0.76	0.405479	0.253425	0.605479	0.584491	0.388889
Interval_56124	chr10	44716073	44716224
Interval_56125	chr10	44722967	44723535	0.291667	0.858108	0.191147	0.533929	0.481481	0.539474	0.625755	0.885312	0.755556	0.594521	0.136986	0.169863	0.752315	0.270833
Interval_56126	chr10	44724773	44726012	0.0393519	0.648649	0.257545	0.748214	0.606481	0.414474	0.692153	0.885312	0.902222	0.523288	0.235616	0.167123	0.606481	0.203704
Interval_56127	chr10	44734260	44734903	0.517361	0.660473	0.741449	0.526786	0.416667	0.552632	0.365191	0.738431	0.562222	0.721918	0.247945	0.386301	0.342593	0.278935
Interval_56128	chr10	44735246	44735438	0.333333	0.614865	0.432596	0.476786	0.465278	0.342105	0.406439	0.502012	0.668889	0.460274	0.505479	0.552055	0.649306	0.591435
Interval_56129	chr10	44742060	44742632
Interval_56130	chr10	44746030	44746181
Interval_56131	chr10	44747085	44747665
Interval_56132	chr10	44749044	44749307	0.626157	0.577703	0.490946	0.369643	0.475694	0.450658	0.442656	0.395372	0.448889	0.665753	0.49863	0.547945	0.545139	0.517361
Interval_56133	chr10	44752658	44752810
Interval_56134	chr10	44757844	44757944
Interval_56135	chr10	44759024	44759639	0.30787	0.513514	0.686117	0.464286	0.712963	0.473684	0.859155	0.599598	0.817778	0.320548	0.353425	0.158904	0.476852	0.275463
Interval_56136	chr10	44766022	44767130
Interval_56137	chr10	44768302	44768487	0.543981	0.597973	0.547284	0.713393	0.396991	0.575658	0.38833	0.330986	0.34	0.560274	0.335616	0.421918	0.738426	0.413194
Interval_56138	chr10	44779629	44779854	0.305556	0.741554	0.547284	0.421429	0.413194	0.315789	0.392354	0.6167	0.313333	0.441096	0.586301	0.689041	0.546296	0.549769
Interval_56139	chr10	44795344	44795769
Interval_56140	chr10	44797496	44797741
Interval_56141	chr10	44804486	44804903	0.305556	0.621622	0.641851	0.48125	0.305556	0.315789	0.380282	0.368209	0.475556	0.817808	0.378082	0.646575	0.539352	0.673611
Interval_56142	chr10	44805281	44805463	0.377315	0.706081	0.688129	0.332143	0.462963	0.486842	0.356137	0.498994	0.466667	0.39726	0.534247	0.539726	0.583333	0.6875
Interval_56143	chr10	44818947	44819342	0.68287	0.584459	0.679074	0.332143	0.409722	0.644737	0.402414	0.315895	0.246667	0.513699	0.40411	0.520548	0.668981	0.594907
Interval_56144	chr10	44823545	44823705
Interval_56145	chr10	44827062	44827899	0.541667	0.648649	0.501006	0.369643	0.356481	0.453947	0.374245	0.651911	0.417778	0.682192	0.358904	0.547945	0.701389	0.465278
Interval_56146	chr10	44835290	44835479
Interval_56147	chr10	44837691	44837903	0.388889	0.508446	0.452716	0.450893	0.487269	0.394737	0.387324	0.480885	0.708889	0.50137	0.390411	0.684932	0.793981	0.475694
Interval_56148	chr10	44843554	44843695
Interval_56149	chr10	44844151	44844923	0.56713	0.685811	0.62173	0.517857	0.261574	0.506579	0.418511	0.297787	0.408889	0.463014	0.542466	0.684932	0.712963	0.439815
Interval_56150	chr10	44845385	44845611
Interval_56151	chr10	44846043	44846683
Interval_56152	chr10	44847376	44847616	0.376157	0.768581	0.596579	0.474107	0.277778	0.710526	0.274648	0.60664	0.286667	0.530137	0.49863	0.653425	0.607639	0.533565
Interval_56153	chr10	44853112	44853388
Interval_56154	chr10	44856524	44858314	0.282407	0.358108	1	0.889286	0.418981	0.802632	0.295775	0.490946	0.28	0.416438	0.235616	0.30137	0.601852	0.391204
Interval_56155	chr10	44861046	44861172
Interval_56156	chr10	44863101	44865579	0.087963	0.199324	0.315895	0.307143	0.798611	0.171053	0.746479	0.519115	0.466667	0.791781	0.728767	0.783562	0.277778	0.641204
Interval_56157	chr10	44878476	44879679
Interval_56158	chr10	44881079	44882233
Interval_56159	chr10	44889991	44890217	0.215278	0.503378	0.450704	0.553571	0.532407	0.776316	0.424547	0.714286	0.364444	0.687671	0.49863	0.649315	0.215278	0.599537
Interval_56160	chr10	44890930	44891241
Interval_56161	chr10	44891369	44892197
Interval_56162	chr10	44893033	44893239	0.435185	0.47973	0.699195	0.541071	0.329861	0.4375	0.418511	0.544266	0.391111	0.538356	0.416438	0.328767	0.627315	0.637731
Interval_56163	chr10	44895256	44895990	0.414352	0.506757	0.380282	0.396429	0.125	0.736842	0.225352	0.851107	0.462222	1	0.526027	0.567123	0.553241	0.534722
Interval_56164	chr10	44902939	44903932	0.537037	0.587838	0.71831	0.7	0.194444	0.480263	0.203219	0.623742	0.124444	0.978082	0.328767	0.372603	0.587963	0.37963
Interval_56165	chr10	44910838	44912489	0.451389	0.439189	1	0.7	0.546296	0.697368	0.555332	0.432596	0.315556	0.753425	0.20274	0.213699	0.287037	0.270833
Interval_56166	chr10	44913195	44914235	0.277778	0.0489865	1	0.885714	0.43287	0.703947	0.400402	0.34004	0.231111	0.8	0.383562	0.523288	0.258102	0.425926
Interval_56167	chr10	44915703	44915917
Interval_56168	chr10	44919694	44919878	0.543981	0.567568	0.453722	0.428571	0.533565	0.782895	0.423541	0.525151	0.435556	0.432877	0.538356	0.308219	0.642361	0.591435
Interval_56169	chr10	44920901	44921800	0.368056	0.594595	0.56338	0.407143	0.337963	0.447368	0.265594	0.579477	0.408889	0.630137	0.6	0.613699	0.675926	0.576389
Interval_56170	chr10	44923796	44923990
Interval_56171	chr10	44924615	44925791	0.6875	0.324324	0.947686	0.642857	0.349537	0.375	0.390342	0.722334	0.64	0.824658	0.0849315	0.109589	0.314815	0.259259
Interval_56172	chr10	44926299	44927814
Interval_56173	chr10	44932346	44933533	0.0393519	0.699324	0.229376	0.166071	0.416667	0.565789	0.414487	0.647887	0.773333	0.876712	0.841096	0.589041	0.24537	0.960648
Interval_56174	chr10	44935260	44936594
Interval_56175	chr10	44939046	44940526
Interval_56176	chr10	44944255	44944587	0.284722	0.621622	0.82495	0.639286	0.31713	0.513158	0.434608	0.712274	0.315556	0.358904	0.468493	0.383562	0.400463	0.483796
Interval_56177	chr10	44946126	44946600	0.251157	0.817568	0.395372	0.269643	0.24537	0.532895	0.312877	0.752515	0.428889	0.605479	0.436986	0.193151	0.951389	0.865741
Interval_56178	chr10	44947586	44949819
Interval_56179	chr10	44950510	44950714	0.3125	0.597973	0.567404	0.355357	0.226852	0.789474	0.412475	0.712274	0.515556	0.575342	0.70411	0.416438	0.733796	0.402778
Interval_56180	chr10	44952895	44953216	0.398148	0.652027	0.810865	0.451786	0.527778	0.190789	0.458753	0.527163	0.284444	0.515068	0.506849	0.50137	0.377315	0.569444
Interval_56181	chr10	44958245	44960515	0.0162037	0.709459	0.267606	0.4	0.462963	0.361842	0.511066	0.247485	0.337778	0.20274	0.854795	0.89589	0.888889	0.895833
Interval_56182	chr10	44960973	44961199
Interval_56183	chr10	44963309	44964310	0.458333	0.800676	0.424547	0.378571	0.303241	0.703947	0.199195	0.879276	0.902222	1	0.172603	0.191781	0.581019	0.407407
Interval_56184	chr10	44966052	44966407
Interval_56185	chr10	44967699	44969276	0	0.226351	0.146881	0.498214	0.460648	0.572368	0.49497	0.818913	0.706667	0.320548	0.671233	0.183562	0.94213	0.951389
Interval_56186	chr10	44973342	44976060
Interval_56187	chr10	44977854	44979358	0.230324	0.324324	0.484909	0.546429	0.837963	0.598684	0.903421	0.696177	0.755556	0.991781	0.164384	0.227397	0.103009	0.115741
Interval_56188	chr10	44980916	44982349
Interval_56189	chr10	44986421	44987401
Interval_56190	chr10	44990185	44990838	0.056713	0.275338	0.68008	0.744643	0.608796	0.921053	0.595573	0.875252	0.906667	0.641096	0.135616	0.180822	0.28588	0.210648
Interval_56191	chr10	44993829	44994124	0.400463	0.452703	0.760563	0.630357	0.460648	0.411184	0.302817	0.627767	0.468889	0.547945	0.471233	0.434247	0.541667	0.289352
Interval_56192	chr10	44994992	44995126
Interval_56193	chr10	44995169	44996693	0.296296	0.155405	0.342052	0.425	0.668981	0.486842	0.768612	0.806841	0.933333	1	0.542466	0.175342	0.0787037	0.361111
Interval_56194	chr10	45000343	45001846
Interval_56195	chr10	45006685	45006891
Interval_56196	chr10	45008036	45009247	0.00925926	0.243243	0.895372	0.691071	0.518519	0.388158	0.50503	0.826962	0.617778	0.484932	0.30137	0.375342	0.479167	0.31713
Interval_56197	chr10	45017269	45017757	0.222222	0.58277	1	0.889286	0.511574	0.769737	0.326962	0.371227	0.382222	0.226027	0.357534	0.5	0.407407	0.333333
Interval_56198	chr10	45029952	45030297	0.194444	0.418919	0.550302	0.6	0.516204	0.690789	0.414487	0.773642	0.66	0.450685	0.383562	0.49726	0.584491	0.399306
Interval_56199	chr10	45035812	45035965	0.381944	0.506757	0.503018	0.492857	0.37963	0.5	0.394366	0.428571	0.28	0.273973	0.849315	0.523288	0.488426	0.916667
Interval_56200	chr10	45040767	45041513	0.145833	0.429054	0.700201	0.530357	0.851852	0.657895	0.965795	0.334004	0.226667	0.150685	0.232877	0.30137	0.671296	0.481481
Interval_56201	chr10	45056908	45057310	0.412037	0.800676	0.360161	0.446429	0.268519	0.309211	0.285714	0.567404	0.302222	0.378082	0.8	0.468493	0.641204	0.916667
Interval_56202	chr10	45058627	45059628	0.439815	0.364865	0.263581	0.376786	0.615741	0.375	0.849095	0.571429	0.582222	0.534247	0.265753	0.210959	0.99537	0.37037
Interval_56203	chr10	45061936	45062961	0.40625	0.346284	0.455734	0.304464	0.424769	0.348684	0.491952	0.619718	0.26	0.994521	0.372603	0.40137	0.472222	0.898148
Interval_56204	chr10	45063519	45064074	0.25	0.337838	0.293763	0.6375	0.914352	0.532895	0.947686	0.587525	0.617778	0.230137	0.205479	0.153425	0.773148	0.30787
Interval_56205	chr10	45064905	45065253
Interval_56206	chr10	45065259	45065624	0.604167	0.662162	0.488934	0.514286	0.534722	0.440789	0.37827	0.474849	0.32	0.605479	0.539726	0.473973	0.412037	0.509259
Interval_56207	chr10	45066439	45066775	0.173611	0.557432	0.625755	0.880357	0.451389	0.506579	0.43662	0.665996	0.537778	0.441096	0.178082	0.293151	0.752315	0.356481
Interval_56208	chr10	45067945	45068427	0.319444	0.45777	0.361167	0.630357	0.854167	0.427632	0.915493	0.428571	0.446667	0.390411	0.278082	0.256164	0.596065	0.424769
Interval_56209	chr10	45069321	45069451	0.326389	0.648649	0.62173	0.426786	0.405093	0.335526	0.323944	0.575453	0.333333	0.328767	0.572603	0.512329	0.659722	0.752315
Interval_56210	chr10	45074995	45075926	0.196759	0.222973	0.663984	0.825	0.949074	0.460526	0.939638	0.476861	0.631111	0.356164	0.167123	0.0794521	0.344907	0.266204
Interval_56211	chr10	45076656	45077392	0.199074	0.222973	0.519115	0.528571	0.409722	0.289474	0.637827	0.402414	0.417778	0.838356	0.89863	0.265753	0.229167	0.990741
Interval_56212	chr10	45081007	45081188	0.56713	0.64527	0.561368	0.469643	0.428241	0.348684	0.408451	0.482897	0.475556	0.463014	0.558904	0.441096	0.534722	0.587963
Interval_56213	chr10	45082172	45082745	0.400463	0.52027	0.637827	0.248214	0.340278	0.447368	0.241449	0.547284	0.457778	0.454795	0.80274	0.454795	0.530093	0.988426
Interval_56214	chr10	45089765	45089937
Interval_56215	chr10	45090681	45092618
Interval_56216	chr10	45100564	45101242	0.331019	0.304054	0.758551	0.778571	0.407407	0.414474	0.305835	0.843058	0.608889	0.39726	0.212329	0.228767	0.627315	0.43287
Interval_56217	chr10	45102186	45102379	0.530093	0.692568	0.647887	0.278571	0.444444	0.296053	0.404427	0.515091	0.466667	0.427397	0.473973	0.378082	0.747685	0.604167
Interval_56218	chr10	45104771	45106826	0.361111	0.363176	0.853119	0.851786	0.821759	0.559211	0.720322	0.217304	0.346667	0.471233	0.153425	0.249315	0.371528	0.298611
Interval_56219	chr10	45116825	45117525	0.487269	0.420608	0.855131	0.7375	0.388889	0.309211	0.665996	0.538229	0.388889	0.350685	0.294521	0.360274	0.403935	0.325231
Interval_56220	chr10	45118109	45118384	0.591435	0.616554	0.560362	0.402679	0.438657	0.4375	0.332998	0.341046	0.333333	0.345205	0.728767	0.387671	0.668981	0.840278
Interval_56221	chr10	45129338	45129509
Interval_56222	chr10	45132907	45133129	0.451389	0.554054	0.581489	0.610714	0.340278	0.611842	0.338028	0.583501	0.346667	0.342466	0.512329	0.342466	0.858796	0.488426
Interval_56223	chr10	45135859	45136376	0.486111	0.378378	0.780684	0.821429	0.634259	0.605263	0.593561	0.513078	0.555556	0.0958904	0.227397	0.210959	0.351852	0.518519
Interval_56224	chr10	45139747	45140095
Interval_56225	chr10	45140134	45140645	0.282407	0.837838	0.690141	0.557143	0.717593	0.453947	0.476861	0.756539	0.284444	0.364384	0.317808	0.273973	0.381944	0.44213
Interval_56226	chr10	45144236	45145244	0.347222	0.351351	0.587525	0.798214	0.342593	0.236842	0.575453	0.841046	0.466667	0.30137	0.257534	0.183562	0.877315	0.270833
Interval_56227	chr10	45147060	45147598	0.546296	0.375	0.983903	0.9125	0.539352	0.644737	0.420523	0.422535	0.284444	0.306849	0.161644	0.186301	0.469907	0.375
Interval_56228	chr10	45148245	45148471
Interval_56229	chr10	45151287	45152276
Interval_56230	chr10	45155718	45156004	0.563657	0.564189	0.712274	0.458929	0.24537	0.493421	0.399396	0.545272	0.562222	0.610959	0.367123	0.49863	0.505787	0.486111
Interval_56231	chr10	45159041	45159180
Interval_56232	chr10	45160213	45160873	0.703704	0.75	0.511066	0.442857	0.268519	0.342105	0.301811	0.462777	0.355556	0.591781	0.506849	0.512329	0.666667	0.56713
Interval_56233	chr10	45170541	45170691
Interval_56234	chr10	45173369	45173733
Interval_56235	chr10	45175593	45176145	0.574074	0.461149	0.983903	0.846429	0.243056	0.723684	0.265594	0.389336	0.248889	0.221918	0.269863	0.467123	0.665509	0.427083
Interval_56236	chr10	45186360	45186500
Interval_56237	chr10	45188106	45188308
Interval_56238	chr10	45190079	45190227
Interval_56239	chr10	45197917	45198093
Interval_56240	chr10	45198541	45199453	0.5625	0.804054	0.430584	0.214286	0.337963	0.638158	0.199195	0.545272	0.528889	0.638356	0.476712	0.526027	0.854167	0.587963
Interval_56241	chr10	45205107	45205843	0.634259	0.763514	0.45674	0.221429	0.287037	0.388158	0.321932	0.56338	0.328889	0.6	0.50411	0.679452	0.775463	0.601852
Interval_56242	chr10	45215374	45215880	0.481481	0.469595	0.519115	0.446429	0.416667	0.638158	0.448692	0.537223	0.448889	0.676712	0.389041	0.405479	0.613426	0.523148
Interval_56243	chr10	45218780	45218954	0.65162	0.79223	0.471831	0.397321	0.493056	0.342105	0.428571	0.626761	0.34	0.454795	0.419178	0.594521	0.548611	0.40162
Interval_56244	chr10	45224329	45224464	0.40162	0.905405	0.513078	0.372321	0.422454	0.835526	0.380282	0.582495	0.768889	0.571233	0.391781	0.510959	0.305556	0.497685
Interval_56245	chr10	45227280	45227529
Interval_56246	chr10	45227618	45227885
Interval_56247	chr10	45230065	45230206
Interval_56248	chr10	45234987	45236819
Interval_56249	chr10	45238925	45239370
Interval_56250	chr10	45240335	45240516
Interval_56251	chr10	45241355	45241603	0.451389	0.746622	0.531187	0.464286	0.386574	0.381579	0.418511	0.426559	0.582222	0.452055	0.6	0.572603	0.657407	0.388889
Interval_56252	chr10	45241998	45242358	0.445602	0.390203	0.729376	0.851786	0.446759	0.526316	0.535211	0.740443	0.248889	0.208219	0.491781	0.39726	0.340278	0.275463
Interval_56253	chr10	45247211	45247647	0.251157	0.657095	0.712274	0.773214	0.561343	0.345395	0.327968	0.657948	0.486667	0.624658	0.316438	0.354795	0.479167	0.232639
Interval_56254	chr10	45249638	45251156
Interval_56255	chr10	45253308	45253589	0.195602	0.976351	0.427565	0.534821	0.453704	0.671053	0.488934	0.613682	0.168889	0.387671	0.468493	0.591781	0.701389	0.407407
Interval_56256	chr10	45260844	45261773	0.233796	0.516892	0.905433	0.485714	0.516204	0.453947	0.527163	0.521127	0.675556	0.569863	0.243836	0.241096	0.592593	0.462963
Interval_56257	chr10	45261896	45262316	0.439815	0.52027	0.995976	0.653571	0.439815	0.618421	0.225352	0.472837	0.488889	0.512329	0.375342	0.29863	0.532407	0.425926
Interval_56258	chr10	45267834	45267980	0.4375	0.557432	0.591549	0.576786	0.4375	0.440789	0.43662	0.599598	0.44	0.438356	0.539726	0.438356	0.534722	0.4375
Interval_56259	chr10	45273893	45274087
Interval_56260	chr10	45278787	45280552	0.729167	0.358108	0.979879	0.728571	0.560185	0.730263	0.617706	0.327968	0.213333	0.427397	0.208219	0.216438	0.458333	0.196759
Interval_56261	chr10	45292064	45292968
Interval_56262	chr10	45297442	45299194	0.263889	0.902027	0.625755	0.669643	0.210648	0.578947	0.269618	0.830986	0.493333	0.490411	0.234247	0.275342	0.840278	0.324074
Interval_56263	chr10	45301538	45301927	0.513889	0.70777	0.645875	0.376786	0.407407	0.730263	0.403421	0.645875	0.273333	0.408219	0.49589	0.342466	0.392361	0.680556
Interval_56264	chr10	45302527	45303167	0.171296	0.452703	0.732394	0.751786	0.921296	0.585526	0.945674	0.470825	0.546667	0.367123	0.161644	0.19863	0.337963	0.16088
Interval_56265	chr10	45308532	45309812
Interval_56266	chr10	45325251	45325597	0.513889	0.459459	0.56338	0.553571	0.583333	0.5	0.390342	0.603622	0.431111	0.273973	0.336986	0.435616	0.722222	0.460648
Interval_56267	chr10	45336571	45336743	0.456019	0.489865	0.496982	0.619643	0.405093	0.598684	0.39839	0.422535	0.484444	0.6	0.432877	0.531507	0.453704	0.69213
Interval_56268	chr10	45352759	45354788	0.881944	0.820946	0.84507	0.446429	0.30787	0.289474	0.185111	0.390342	0.484444	0.439726	0.271233	0.441096	0.93287	0.188657
Interval_56269	chr10	45355117	45355293
Interval_56270	chr10	45361989	45362928	0.587963	0.820946	0.802817	0.335714	0.368056	0.421053	0.124748	0.418511	0.288889	0.558904	0.846575	0.928767	0.391204	0.282407
Interval_56271	chr10	45368226	45368488	0.282407	0.972973	0.778672	0.773214	0.458333	0.717105	0.323944	0.492958	0.288889	0.59726	0.30411	0.391781	0.303241	0.324074
Interval_56272	chr10	45370292	45370596	0.428241	0.918919	0.394366	0.460714	0.252315	0.697368	0.273642	0.672032	0.377778	1	0.364384	0.356164	0.525463	0.497685
Interval_56273	chr10	45373089	45375092	0.439815	0.966216	0.565392	0.373214	0.479167	0.651316	0.595573	0.440644	0.586667	0.950685	0.0958904	0.312329	0.782407	0.0578704
Interval_56274	chr10	45375722	45376715	0.206019	1	0.317907	0.5625	0.527778	0.394737	0.521127	0.802817	0.893333	0.69589	0.106849	0.161644	0.787037	0.122685
Interval_56275	chr10	45379443	45381469	0.189815	0.391892	0.420523	0.594643	0.726852	0.539474	0.774648	0.655936	0.706667	0.435616	0.123288	0.136986	1	0.150463
Interval_56276	chr10	45383539	45384339	0.121528	0.327703	0.452716	0.814286	0.652778	0.407895	0.547284	0.818913	0.813333	0.284932	0.153425	0.194521	0.944444	0.15625
Interval_56277	chr10	45395434	45396045	0.479167	0.668919	0.364185	0.567857	0.490741	0.493421	0.265594	0.521127	0.24	0.463014	0.29863	0.424658	0.969907	0.652778
Interval_56278	chr10	45398719	45399336	0.377315	0.591216	0.245473	0.5375	0.530093	0.282895	0.706237	0.726358	0.808889	0.608219	0.20274	0.243836	0.916667	0.104167
Interval_56279	chr10	45403715	45404904
Interval_56280	chr10	45405868	45406189	0.319444	0.744932	0.372233	0.500893	0.481481	0.549342	0.316901	0.569416	0.48	0.454795	0.489041	0.593151	0.520833	0.680556
Interval_56281	chr10	45409067	45409523
Interval_56282	chr10	45410935	45411212	0.604167	0.5	0.639839	0.585714	0.474537	0.585526	0.565392	0.358149	0.226667	0.334247	0.583562	0.534247	0.537037	0.351852
Interval_56283	chr10	45418482	45421827
Interval_56284	chr10	45422482	45422725	0.280093	0.685811	0.506036	0.2875	0.369213	0.414474	0.103622	0.649899	0.435556	0.967123	0.841096	0.873973	0.344907	0.466435
Interval_56285	chr10	45424661	45426452	0.472222	0.273649	0.301811	0.519643	0.699074	0.736842	0.71831	0.935614	0.915556	0.482192	0.120548	0.191781	0.55787	0.138889
Interval_56286	chr10	45429126	45429349	0.530093	0.614865	0.589537	0.408929	0.462963	0.526316	0.501006	0.531187	0.431111	0.482192	0.364384	0.424658	0.782407	0.347222
Interval_56287	chr10	45432948	45433156
Interval_56288	chr10	45433845	45434722	0.456019	0.945946	0.617706	0.351786	0.219907	0.5	0.205231	0.593561	0.702222	0.635616	0.731507	0.813699	0.375	0.266204
Interval_56289	chr10	45437274	45438891	0.648148	0.493243	0.593561	0.710714	0.296296	0.302632	0.432596	0.794769	0.644444	0.794521	0.0931507	0.156164	0.627315	0.18287
Interval_56290	chr10	45439977	45440382
Interval_56291	chr10	45441244	45441432	0.703704	0.858108	0.474849	0.580357	0.212963	0.697368	0.384306	0.603622	0.577778	0.613699	0.353425	0.460274	0.275463	0.44213
Interval_56292	chr10	45442183	45443618
Interval_56293	chr10	45447627	45448004	0.553241	0.746622	0.65996	0.523214	0.513889	0.592105	0.283702	0.462777	0.368889	0.471233	0.389041	0.490411	0.599537	0.465278
Interval_56294	chr10	45452814	45455374	0.87037	0.888514	0.356137	0.385714	0.337963	0.355263	0.269618	0.486922	0.191111	0.539726	0.4	0.70411	0.814815	0.451389
Interval_56295	chr10	45460375	45461358	0.418981	0.983108	0.444668	0.723214	0.166667	0.519737	0.138833	0.816901	0.422222	0.621918	0.232877	0.252055	0.930556	0.358796
Interval_56296	chr10	45462388	45463966	0.44213	0.996622	0.327968	0.582143	0.305556	0.539474	0.301811	0.796781	0.72	0.608219	0.164384	0.20274	0.916667	0.277778
Interval_56297	chr10	45464755	45465578
Interval_56298	chr10	45466649	45466989
Interval_56299	chr10	45470052	45471283
Interval_56300	chr10	45479772	45480763	0.634259	0.625	0.559356	0.330357	0.777778	0.302632	0.887324	0.352113	0.475556	0.50411	0.350685	0.408219	0.284722	0.328704
Interval_56301	chr10	45488339	45488667	0.534722	0.648649	0.615694	0.4375	0.270833	0.421053	0.458753	0.577465	0.288889	1	0.50137	0.252055	0.553241	0.421296
Interval_56302	chr10	45492893	45493009	0.416667	0.706081	0.566398	0.414286	0.583333	0.421053	0.490946	0.488934	0.42	0.539726	0.417808	0.515068	0.508102	0.416667
Interval_56303	chr10	45495949	45496218	0.538194	0.380068	0.784708	0.670536	0.649306	0.480263	0.454728	0.677062	0.473333	0.449315	0.232877	0.29726	0.179398	0.446759
Interval_56304	chr10	45498435	45498610
Interval_56305	chr10	45502595	45502972
Interval_56306	chr10	45504628	45504877
Interval_56307	chr10	45505157	45505320	0.429398	0.734797	0.54326	0.314286	0.565972	0.582237	0.449698	0.673038	0.326667	0.463014	0.4	0.638356	0.436343	0.469907
Interval_56308	chr10	45509130	45509276
Interval_56309	chr10	45514251	45514525
Interval_56310	chr10	45524992	45525177
Interval_56311	chr10	45532503	45533144	0.423611	0.557432	0.579477	0.435714	0.664352	0.375	0.760563	0.627767	0.657778	0.750685	0.252055	0.219178	0.391204	0.275463
Interval_56312	chr10	45539564	45539946
Interval_56313	chr10	45544428	45545891	0.596065	0.513514	0.905433	0.767857	0.261574	0.388158	0.235412	0.607646	0.32	0.521918	0.232877	0.235616	0.87963	0.180556
Interval_56314	chr10	45547890	45548062
Interval_56315	chr10	45548663	45549251	0.423611	0.719595	0.492958	0.530357	0.25463	0.190789	0.297787	0.482897	0.44	0.630137	0.476712	0.558904	0.787037	0.613426
Interval_56316	chr10	45553175	45553574	0.402778	0.771959	0.503018	0.535714	0.653935	0.325658	0.403421	0.865191	0.415556	0.279452	0.326027	0.386301	0.459491	0.435185
Interval_56317	chr10	45555900	45556450	0.21875	0.435811	0.561368	0.633036	0.515046	0.299342	0.615694	0.540241	0.442222	0.735616	0.323288	0.339726	0.939815	0.196759
Interval_56318	chr10	45557176	45558758
Interval_56319	chr10	45562049	45563079
Interval_56320	chr10	45566013	45566489
Interval_56321	chr10	45569563	45569959	0.277778	0.584459	0.577465	0.385714	0.412037	0.552632	0.277666	0.579477	0.613333	0.421918	0.657534	0.512329	0.685185	0.689815
Interval_56322	chr10	45575047	45575461	0.981481	0.501689	0.626761	0.536607	0.512731	0.358553	0.740443	0.382294	0.24	0.371233	0.291781	0.353425	0.525463	0.274306
Interval_56323	chr10	45579661	45582400	0.988426	0.695946	0.756539	0.294643	0.513889	0.236842	0.358149	0.247485	0.253333	0.846575	0.556164	0.556164	0	0.662037
Interval_56324	chr10	45592384	45593297
Interval_56325	chr10	45594231	45595322	0.953704	0.773649	0.309859	0.283929	0.43287	0.269737	0.559356	0.0663984	0.311111	0.227397	0.832877	0.761644	0.319444	0.918981
Interval_56326	chr10	45600347	45601714
Interval_56327	chr10	45607058	45608116	0.518519	0.594595	0.535211	0.508929	0.314815	0.335526	0.392354	0.517103	0.244444	0.561644	0.405479	0.361644	0.993056	0.479167
Interval_56328	chr10	45639788	45640009	0.450231	0.635135	0.557344	0.460714	0.603009	0.342105	0.408451	0.485915	0.471111	0.59589	0.552055	0.643836	0.333333	0.479167
Interval_56329	chr10	45646652	45647177	0.52662	0.572635	0.488934	0.310714	0.275463	0.424342	0.38833	0.437626	0.531111	0.469863	0.619178	0.617808	0.616898	0.821759
Interval_56330	chr10	45648419	45648592	0.681713	0.631757	0.408451	0.54375	0.509259	0.601974	0.34507	0.416499	0.353333	0.468493	0.646575	0.554795	0.457176	0.506944
Interval_56331	chr10	45657121	45657555	0.388889	0.878378	0.569416	0.373214	0.310185	0.447368	0.442656	0.440644	0.257778	0.578082	0.616438	0.575342	0.344907	0.858796
Interval_56332	chr10	45660760	45661222
Interval_56333	chr10	45665949	45666109	0.402778	0.739865	0.732394	0.325	0.513889	0.296053	0.438632	0.366197	0.413333	0.564384	0.665753	0.739726	0.407407	0.451389
Interval_56334	chr10	45667042	45667305
Interval_56335	chr10	45671993	45673168	0.826389	0.652027	0.291751	0.4375	0.252315	0.296053	0.199195	0.199195	0.168889	0.276712	0.758904	0.679452	0.923611	0.965278
Interval_56336	chr10	45678602	45678895	0.439815	0.523649	0.738431	0.355357	0.381944	0.638158	0.374245	0.581489	0.564444	0.663014	0.539726	0.493151	0.291667	0.564815
Interval_56337	chr10	45680442	45681273	0.449074	0.516892	0.7666	0.539286	0.347222	0.230263	0.297787	0.696177	0.4	0.49589	0.361644	0.564384	0.703704	0.337963
Interval_56338	chr10	45683782	45684148	0.608796	0.307432	0.985915	0.867857	0.256944	0.730263	0.283702	0.34004	0.28	0.178082	0.454795	0.306849	0.574074	0.571759
Interval_56339	chr10	45684764	45685046	1	0.60473	0.765594	0.314286	0.380787	0.549342	0.374245	0.469819	0.448889	0.443836	0.321918	0.405479	0.417824	0.488426
Interval_56340	chr10	45685863	45687458	0.99537	0.351351	0.919517	0.760714	0.275463	0.717105	0.225352	0.275654	0.52	0.342466	0.364384	0.536986	0.328704	0.358796
Interval_56341	chr10	45696207	45696643	0.428241	0.351351	0.979879	0.467857	0.787037	0.585526	0.830986	0.400402	0.413333	0.287671	0.347945	0.290411	0.372685	0.291667
Interval_56342	chr10	45703879	45704501	0.40625	0.653716	0.482897	0.461607	0.353009	0.302632	0.486922	0.929577	0.475556	0.294521	0.361644	0.478082	0.773148	0.378472
Interval_56343	chr10	45705741	45706374
Interval_56344	chr10	45710194	45711570
Interval_56345	chr10	45715108	45715431	0.409722	0.608108	0.537223	0.648214	0.356481	0.309211	0.503018	0.466801	0.622222	0.424658	0.490411	0.479452	0.631944	0.453704
Interval_56346	chr10	45726631	45727983	0.615741	0.577703	0.287726	0.339286	0.256944	0.309211	0.34004	0.32998	0.417778	0.427397	0.876712	0.824658	0.537037	0.962963
Interval_56347	chr10	45734660	45735284	0.231481	0.506757	0.450704	0.573214	0.597222	0.328947	0.498994	0.873239	0.224444	0.493151	0.523288	0.789041	0.278935	0.365741
Interval_56348	chr10	45740943	45742206	0.506944	0.574324	0.607646	0.296429	0.363426	0.256579	0.334004	0.688129	0.551111	0.416438	0.361644	0.471233	0.939815	0.553241
Interval_56349	chr10	45761448	45761793	0.527778	0.89527	0.579477	0.3375	0.298611	0.506579	0.472837	0.577465	0.48	0.564384	0.405479	0.490411	0.412037	0.627315
Interval_56350	chr10	45787752	45787955
Interval_56351	chr10	45790754	45790985
Interval_56352	chr10	45793334	45793628	0.811343	0.650338	0.602616	0.355357	0.297454	0.171053	0.415493	0.599598	0.32	0.509589	0.364384	0.668493	0.388889	0.68287
Interval_56353	chr10	45802757	45803811	0.106481	0.222973	0.358149	0.503571	0.803241	0.684211	0.889336	0.947686	0.88	0.580822	0.150685	0.224658	0.543981	0.125
Interval_56354	chr10	45810015	45810269	0.362269	0.359797	0.736419	0.684821	0.365741	0.424342	0.534205	0.78169	0.522222	0.356164	0.586301	0.239726	0.34838	0.417824
Interval_56355	chr10	45811053	45811653
Interval_56356	chr10	45814604	45814776
Interval_56357	chr10	45818677	45818883	0.511574	0.657095	0.663984	0.40625	0.315972	0.782895	0.350101	0.582495	0.273333	0.494521	0.378082	0.575342	0.591435	0.52662
Interval_56358	chr10	45821638	45822254	0.287037	0.364865	0.331992	0.5375	0.280093	0.328947	0.444668	0.800805	0.733333	0.438356	0.424658	0.59726	0.997685	0.310185
Interval_56359	chr10	45841201	45841377	0.800926	0.618243	0.599598	0.371429	0.541667	0.641447	0.373239	0.448692	0.38	0.376712	0.682192	0.493151	0.375	0.447917
Interval_56360	chr10	45848489	45848897	0.856481	0.466216	0.94165	0.626786	0.296296	0.684211	0.307847	0.517103	0.582222	0.191781	0.252055	0.331507	0.460648	0.423611
Interval_56361	chr10	45850406	45850764	0.383102	0.77027	0.56841	0.398214	0.560185	0.276316	0.260563	0.641851	0.44	0.372603	0.445205	0.342466	0.979167	0.439815
Interval_56362	chr10	45852716	45852970	0.444444	0.445946	0.443662	0.442857	0.444444	0.694079	0.443662	0.594567	0.446667	0.556164	0.445205	0.542466	0.730324	0.444444
Interval_56363	chr10	45856643	45856860	0.354167	0.695946	0.722334	0.403571	0.444444	0.427632	0.37827	0.557344	0.333333	0.693151	0.50411	0.419178	0.55787	0.458333
Interval_56364	chr10	45871511	45871739	0.701389	0.510135	0.551308	0.392857	0.469907	0.401316	0.394366	0.533199	0.4	0.520548	0.515068	0.39726	0.486111	0.659722
Interval_56365	chr10	45876259	45876677
Interval_56366	chr10	45921105	45922006
Interval_56367	chr10	45930724	45931161
Interval_56368	chr10	45934674	45934886
Interval_56369	chr10	45941178	45941376	0.690972	0.378378	0.609658	0.440179	0.375	0.615132	0.434608	0.619718	0.38	0.490411	0.471233	0.465753	0.375	0.635417
Interval_56370	chr10	45950678	45951211
Interval_56371	chr10	45960481	45960803
Interval_56372	chr10	45971278	45973018
Interval_56373	chr10	45974093	45974434	0.256944	0.273649	0.668008	0.930357	0.726852	0.592105	0.672032	0.772636	0.622222	0.226027	0.327397	0.230137	0.140046	0.258102
Interval_56374	chr10	45979220	45979423	0.579861	0.738176	0.538229	0.430357	0.243056	0.171053	0.278672	0.531187	0.575556	0.40137	0.690411	0.575342	0.574074	0.655093
Interval_56375	chr10	45982875	45984106
Interval_56376	chr10	45988674	45988943
Interval_56377	chr10	45991720	45992102
Interval_56378	chr10	45992865	45993092
Interval_56379	chr10	45996880	45998101	0.657407	0.626689	0.598592	0.382143	0.188657	0.401316	0.21831	0.714286	0.433333	0.736986	0.315068	0.468493	0.733796	0.466435
Interval_56380	chr10	45998299	45998624	0.31713	0.547297	0.784708	0.621429	0.326389	0.723684	0.231388	0.629779	0.471111	0.482192	0.358904	0.457534	0.5625	0.550926
Interval_56381	chr10	46000524	46000796	0.578704	0.493243	0.828974	0.742857	0.305556	0.447368	0.342052	0.555332	0.324444	0.369863	0.484932	0.4	0.583333	0.293981
Interval_56382	chr10	46000988	46002243	0.997685	0.353041	0.917505	0.814286	0.574074	0.723684	0.135815	0.45171	0.302222	0.436986	0.345205	0.282192	0.304398	0.167824
Interval_56383	chr10	46003056	46003282	0.703704	0.493243	0.651911	0.652679	0.447917	0.493421	0.313883	0.650905	0.573333	0.363014	0.482192	0.417808	0.385417	0.364583
Interval_56384	chr10	46003330	46004271
Interval_56385	chr10	46004411	46004575
Interval_56386	chr10	46005474	46005918	0.483796	0.513514	0.625755	0.55	0.606481	0.493421	0.323944	0.760563	0.573333	0.405479	0.405479	0.361644	0.384259	0.451389
Interval_56387	chr10	46006191	46006563	0.643519	0.41723	0.802817	0.780357	0.524306	0.220395	0.475855	0.66499	0.388889	0.294521	0.316438	0.220548	0.515046	0.266204
Interval_56388	chr10	46006638	46006758	0.621528	0.418919	0.65996	0.73125	0.503472	0.4375	0.365191	0.493964	0.328889	0.508219	0.484932	0.417808	0.318287	0.523148
Interval_56389	chr10	46007198	46007511
Interval_56390	chr10	46009309	46010770
Interval_56391	chr10	46014286	46014441	0.747685	0.435811	0.937626	0.816071	0.416667	0.243421	0.285714	0.432596	0.36	0.536986	0.386301	0.232877	0.402778	0.335648
Interval_56392	chr10	46017815	46019048	0.905093	0.209459	0.917505	0.798214	0.768519	0.539474	0.661972	0.428571	0.364444	0.19726	0.10137	0.128767	0.398148	0.106481
Interval_56393	chr10	46019780	46021413
Interval_56394	chr10	46023013	46023833
Interval_56395	chr10	46025506	46025668	1	0.378378	0.732394	0.439286	0.414352	0.671053	0.513078	0.331992	0.173333	0.449315	0.438356	0.553425	0.590278	0.196759
Interval_56396	chr10	46028720	46028943	0.513889	0.472973	0.62173	0.230357	0.486111	0.572368	0.472837	0.408451	0.16	0.778082	0.761644	0.873973	0.180556	0.578704
Interval_56397	chr10	46029912	46031059
Interval_56398	chr10	46031773	46032482	0.283565	0.356419	0.891348	0.969643	0.462963	0.710526	0.312877	0.700201	0.511111	0.426027	0.20411	0.260274	0.350694	0.293981
Interval_56399	chr10	46035735	46036262	0.385417	0.423986	0.564386	0.580357	0.469907	0.552632	0.538229	0.921529	0.786667	0.445205	0.241096	0.356164	0.530093	0.177083
Interval_56400	chr10	46036409	46037051	0.402778	0.793919	0.623742	0.211607	0.436343	0.118421	0.376258	0.448692	0.577778	0.873973	0.619178	0.405479	0.609954	0.561343
Interval_56401	chr10	46037776	46038123	0.366898	0.717905	0.612676	0.424107	0.65162	0.470395	0.399396	0.448692	0.506667	0.513699	0.515068	0.484932	0.5	0.453704
Interval_56402	chr10	46039284	46039474	0.445602	0.64527	0.696177	0.391964	0.399306	0.342105	0.330986	0.514085	0.542222	0.465753	0.538356	0.560274	0.431713	0.650463
Interval_56403	chr10	46042615	46043435	0.19213	0.668919	0.613682	0.485714	0.449074	0.730263	0.507042	0.503018	0.453333	0.468493	0.550685	0.671233	0.486111	0.439815
Interval_56404	chr10	46046803	46047109	0.673611	0.797297	0.750503	0.269643	0.383102	0.411184	0.363179	0.483903	0.733333	0.539726	0.410959	0.363014	0.358796	0.65162
Interval_56405	chr10	46047516	46047727
Interval_56406	chr10	46050723	46051551	0.372685	0.525338	0.61167	0.5875	0.59838	0.631579	0.56841	0.691147	0.764444	0.467123	0.208219	0.271233	0.394676	0.305556
Interval_56407	chr10	46054071	46055488
Interval_56408	chr10	46062546	46062814	0.571759	0.530405	0.519115	0.333929	0.335648	0.467105	0.27163	0.515091	0.742222	0.49863	0.550685	0.561644	0.793981	0.553241
Interval_56409	chr10	46069946	46070275
Interval_56410	chr10	46077021	46078419
Interval_56411	chr10	46079826	46081981
Interval_56412	chr10	46084910	46085037	0.416667	0.621622	0.537223	0.467857	0.462963	0.539474	0.348089	0.631791	0.306667	0.709589	0.454795	0.608219	0.298611	0.550926
Interval_56413	chr10	46088234	46088919	0.618056	0.510135	0.277666	0.276786	0.293981	0.328947	0.128773	0.686117	0.733333	0.917808	0.547945	0.613699	0.736111	0.585648
Interval_56414	chr10	46091084	46092896	0.231481	0.287162	0.293763	0.439286	0.518519	0.519737	0.657948	0.722334	0.911111	0.961644	0.556164	0.764384	0.206019	0.122685
Interval_56415	chr10	46094003	46094256	0.332176	0.670608	0.535211	0.467857	0.392361	0.417763	0.263581	0.426559	0.491111	0.331507	0.953425	0.978082	0.388889	0.491898
Interval_56416	chr10	46095056	46095342	0.391204	0.408784	0.668008	0.598214	0.296296	0.388158	0.338028	0.358149	0.484444	0.684932	0.923288	0.972603	0.210648	0.3125
Interval_56417	chr10	46095456	46096179	0.56713	0.614865	0.643863	0.444643	0.19213	0.611842	0.183099	0.533199	0.706667	0.876712	0.786301	0.843836	0.222222	0.199074
Interval_56418	chr10	46097039	46098688
Interval_56419	chr10	46105702	46107254
Interval_56420	chr10	46107701	46108219	0.613426	0.628378	0.839034	0.580357	0.354167	0.302632	0.15493	0.49497	0.688889	0.545205	0.309589	0.449315	0.608796	0.354167
Interval_56421	chr10	46115661	46116113	0.777778	0.413851	0.712274	0.55	0.53125	0.315789	0.302817	0.527163	0.313333	0.549315	0.505479	0.308219	0.415509	0.53125
Interval_56422	chr10	46120381	46120816	0.315972	0.609797	0.909457	0.841071	0.564815	0.236842	0.536217	0.493964	0.571111	0.342466	0.357534	0.282192	0.295139	0.290509
Interval_56423	chr10	46134767	46134916
Interval_56424	chr10	46143767	46144086	0.525463	0.413851	0.547284	0.558929	0.364583	0.608553	0.302817	0.459759	0.313333	0.828767	0.6	0.494521	0.420139	0.515046
Interval_56425	chr10	46150472	46150660
Interval_56426	chr10	46156810	46157399	1	0.528716	0.8833	0.698214	0.325231	0.157895	0.160966	0.485915	0.222222	0.639726	0.261644	0.534247	0.454861	0.288194
Interval_56427	chr10	46162004	46162513	0.33912	0.238176	0.706237	0.792857	0.613426	0.141447	0.582495	0.668008	0.911111	0.668493	0.312329	0.261644	0.18287	0.258102
Interval_56428	chr10	46163994	46164537	0.222222	0.574324	0.648893	0.341071	0.489583	0.710526	0.435614	0.694165	0.782222	0.646575	0.571233	0.489041	0.33912	0.351852
Interval_56429	chr10	46164802	46164972	0.456019	0.736486	0.414487	0.398214	0.569444	0.348684	0.394366	0.587525	0.537778	0.59726	0.556164	0.531507	0.543981	0.423611
Interval_56430	chr10	46170838	46171015	0.592593	0.525338	0.544266	0.445536	0.375	0.381579	0.44668	0.444668	0.38	0.493151	0.565753	0.668493	0.480324	0.537037
Interval_56431	chr10	46171796	46171992	0.365741	0.537162	0.344064	0.4375	0.4375	0.282895	0.390342	0.700201	0.68	0.679452	0.443836	0.528767	0.68287	0.428241
Interval_56432	chr10	46185092	46185290	0.486111	0.630068	0.490946	0.689286	0.517361	0.276316	0.633803	0.643863	0.704444	0.394521	0.331507	0.267123	0.476852	0.315972
Interval_56433	chr10	46188476	46188617	0.456019	0.739865	0.575453	0.558929	0.407407	0.348684	0.412475	0.513078	0.48	0.594521	0.641096	0.454795	0.340278	0.405093
Interval_56434	chr10	46194864	46195766	0.0833333	0.358108	0.957746	0.630357	0.443287	0.625	0.353119	0.732394	0.835556	0.593151	0.252055	0.305479	0.561343	0.241898
Interval_56435	chr10	46204282	46204673
Interval_56436	chr10	46217027	46220020	0.226852	0.273649	0.832998	0.935714	0.81713	0.671053	0.716298	0.533199	0.555556	0.334247	0.153425	0.172603	0.372685	0.0787037
Interval_56437	chr10	46220987	46221411	0.422454	0.592905	0.644869	0.429464	0.472222	0.625	0.245473	0.788732	0.751111	0.490411	0.265753	0.261644	0.591435	0.539352
Interval_56438	chr10	46225747	46226514
Interval_56439	chr10	46227079	46229531	0.435185	0.253378	0.979879	0.769643	0.418981	0.657895	0.321932	0.800805	0.577778	0.745205	0.169863	0.180822	0.363426	0.106481
Interval_56440	chr10	46233231	46233839
Interval_56441	chr10	46234282	46234907
Interval_56442	chr10	46241095	46241536	0.393519	0.640203	0.45171	0.261607	0.349537	0.384868	0.341046	0.471831	0.342222	0.431507	0.989041	0.767123	0.416667	0.912037
Interval_56443	chr10	46247479	46248643	1	0.780405	0.758551	0.430357	0.25463	0.605263	0.225352	0.358149	0.195556	0.621918	0.545205	0.449315	0.541667	0.333333
Interval_56444	chr10	46253566	46253950	0.571759	0.702703	0.649899	0.428571	0.460648	0.842105	0.539235	0.408451	0.4	0.268493	0.50411	0.323288	0.449074	0.62963
Interval_56445	chr10	46255236	46256684
Interval_56446	chr10	46265929	46267266	0.618056	0.814189	0.406439	0.319643	0.0798611	0.519737	0.055332	0.573441	0.48	1	0.780822	0.649315	0.638889	0.462963
Interval_56447	chr10	46268390	46270517	0.476852	0.763514	0.468813	0.321429	0.199074	0.355263	0.0784708	0.555332	0.573333	0.931507	0.926027	0.936986	0.321759	0.460648
Interval_56448	chr10	46272184	46272338	0.314815	0.510135	0.291751	0.303571	0.324074	0.717105	0.249497	0.521127	0.582222	0.621918	0.939726	0.972603	0.592593	0.555556
Interval_56449	chr10	46273346	46274585	0.826389	0.506757	0.623742	0.396429	0.150463	0.453947	0.317907	0.736419	0.728889	0.427397	0.454795	0.457534	0.689815	0.326389
Interval_56450	chr10	46282514	46285524	1	0.489865	0.406439	0.357143	0.18287	0.598684	0.136821	0.352113	0.466667	0.794521	0.835616	0.854795	0.668981	0.159722
Interval_56451	chr10	46290644	46291617	0.247685	0.655405	0.424547	0.373214	0.439815	0.631579	0.559356	0.684105	0.52	0.756164	0.452055	0.457534	0.511574	0.5
Interval_56452	chr10	46294329	46294448	0.390046	0.635135	0.612676	0.4125	0.521991	0.315789	0.372233	0.394366	0.313333	0.793151	0.508219	0.591781	0.534722	0.511574
Interval_56453	chr10	46294462	46294928
Interval_56454	chr10	46298041	46298323	0.298611	0.746622	0.464789	0.366071	0.261574	0.401316	0.291751	0.507042	0.346667	0.487671	0.972603	0.956164	0.655093	0.449074
Interval_56455	chr10	46298907	46300472	0.222222	0.641892	0.31992	0.571429	0.592593	0.776316	0.567404	0.863179	0.92	1	0.117808	0.150685	0.465278	0.087963
Interval_56456	chr10	46306079	46306482	0.295139	0.489865	0.507042	0.5375	0.46875	0.384868	0.367203	0.530181	0.508889	0.475342	0.443836	0.579452	0.685185	0.657407
Interval_56457	chr10	46307532	46307721	0.458333	0.800676	0.597586	0.491964	0.474537	0.684211	0.465795	0.396378	0.522222	0.30137	0.373973	0.5	0.418981	0.649306
Interval_56458	chr10	46309740	46309966	0.37037	0.547297	0.392354	0.423214	0.458333	0.684211	0.356137	0.551308	0.586667	0.641096	0.383562	0.380822	0.895833	0.532407
Interval_56459	chr10	46310142	46310325
Interval_56460	chr10	46312414	46313032	0.435185	0.523649	0.488934	0.289286	0.509259	0.743421	0.336016	0.653924	0.733333	0.347945	0.591781	0.536986	0.613426	0.55787
Interval_56461	chr10	46315247	46315412
Interval_56462	chr10	46316622	46316815	0.486111	0.597973	0.409457	0.441964	0.263889	0.496711	0.377264	0.439638	0.553333	0.80411	0.516438	0.493151	0.699074	0.564815
Interval_56463	chr10	46317971	46318434	0.270833	0.72973	0.67002	0.428571	0.328704	0.625	0.404427	0.635815	0.466667	0.40274	0.515068	0.468493	0.50463	0.696759
Interval_56464	chr10	46323276	46323575	0.284722	0.567568	0.555332	0.539286	0.340278	0.539474	0.37827	0.498994	0.293333	0.709589	0.59726	0.679452	0.509259	0.564815
Interval_56465	chr10	46324988	46325232
Interval_56466	chr10	46325234	46325472	0.291667	0.523649	0.684105	0.432143	0.444444	0.756579	0.486922	0.490946	0.657778	0.487671	0.509589	0.690411	0.571759	0.261574
Interval_56467	chr10	46326222	46326614	0.296296	0.679054	0.414487	0.476786	0.418981	0.368421	0.293763	0.714286	0.555556	0.632877	0.287671	0.621918	0.75463	0.428241
Interval_56468	chr10	46327119	46327316	0.622685	0.652027	0.62173	0.371429	0.30787	0.467105	0.382294	0.450704	0.266667	0.690411	0.545205	0.427397	0.592593	0.543981
Interval_56469	chr10	46329502	46329904	0.4375	0.726351	0.527163	0.485714	0.270833	0.730263	0.327968	0.609658	0.288889	0.605479	0.578082	0.632877	0.555556	0.37963
Interval_56470	chr10	46332460	46332649
Interval_56471	chr10	46342060	46342570	0.53588	0.613176	0.995976	0.841071	0.321759	0.703947	0.33501	0.21831	0.386667	0.323288	0.284932	0.419178	0.498843	0.427083
Interval_56472	chr10	46362339	46362893	0.386574	0.567568	0.490946	0.446429	0.591435	0.391447	0.541247	0.785714	0.642222	0.463014	0.258904	0.278082	0.930556	0.193287
Interval_56473	chr10	46364823	46364959
Interval_56474	chr10	46367800	46368023	0.565972	0.690878	0.528169	0.425	0.28125	0.625	0.300805	0.583501	0.548889	0.823288	0.436986	0.409589	0.467593	0.585648
Interval_56475	chr10	46368923	46369246	0.530093	0.898649	0.496982	0.308929	0.282407	0.690789	0.422535	0.442656	0.297778	0.586301	0.287671	0.468493	0.824074	0.675926
Interval_56476	chr10	46370837	46371007	0.452546	0.771959	0.34507	0.480357	0.579861	0.355263	0.34507	0.48994	0.691111	0.612329	0.432877	0.582192	0.457176	0.506944
Interval_56477	chr10	46374389	46375418	0.243056	0.733108	0.476861	0.682143	0.416667	0.453947	0.28169	0.527163	0.395556	0.482192	0.616438	0.564384	0.645833	0.444444
Interval_56478	chr10	46386886	46387209	0.461806	0.625	0.359155	0.422321	0.429398	0.368421	0.444668	0.579477	0.551111	0.363014	0.776712	0.468493	0.690972	0.518519
Interval_56479	chr10	46396222	46396406
Interval_56480	chr10	46396586	46398760	0.33912	0.476351	0.756539	0.533929	0.569444	0.263158	0.442656	0.67002	0.826667	0.639726	0.290411	0.367123	0.539352	0.199074
Interval_56481	chr10	46408998	46409859	0.699074	0.324324	0.945674	0.7625	0.277778	0.467105	0.297787	0.420523	0.213333	0.430137	0.391781	0.528767	0.527778	0.356481
Interval_56482	chr10	46415362	46415501	0.347222	0.785473	0.658954	0.540179	0.347222	0.355263	0.34507	0.51006	0.546667	0.471233	0.430137	0.527397	0.553241	0.49537
Interval_56483	chr10	46424575	46425216	0.493056	0.939189	0.725352	0.3375	0.333333	0.476974	0.349095	0.518109	0.346667	0.367123	0.631507	0.586301	0.462963	0.574074
Interval_56484	chr10	46436731	46437172	0.376157	0.684122	0.43159	0.383929	0.332176	0.516447	0.379276	0.815895	0.444444	0.532877	0.458904	0.489041	0.768519	0.405093
Interval_56485	chr10	46441784	46442379	1	0.449324	0.915493	0.558929	0.193287	0.743421	0.167002	0.491952	0.335556	0.446575	0.358904	0.39589	0.612269	0.357639
Interval_56486	chr10	46443112	46443323	0.731481	0.39527	0.462777	0.482143	0.243056	0.730263	0.327968	0.488934	0.351111	0.619178	0.509589	0.391781	0.930556	0.465278
Interval_56487	chr10	46465647	46466150
Interval_56488	chr10	46468243	46468544
Interval_56489	chr10	46491932	46492174
Interval_56490	chr10	46514453	46516037	0.831019	0.668919	0.561368	0.291071	0.266204	0.657895	0.201207	0.653924	0.453333	0.547945	0.287671	0.441096	0.761574	0.576389
Interval_56491	chr10	46516569	46516966
Interval_56492	chr10	46517493	46518131
Interval_56493	chr10	46518134	46518615	0.351852	0.793919	0.635815	0.426786	0.398148	0.355263	0.112676	0.615694	0.551111	0.561644	0.49863	0.454795	0.814815	0.553241
Interval_56494	chr10	46520770	46521290
Interval_56495	chr10	46521584	46522057	0.541667	0.623311	0.623742	0.480357	0.396991	0.677632	0.15493	0.676056	0.404444	0.556164	0.442466	0.336986	0.649306	0.497685
Interval_56496	chr10	46523547	46525431	0.652778	0.476351	0.814889	0.575	0.243056	0.513158	0.135815	0.597586	0.32	0.841096	0.254795	0.230137	0.72338	0.506944
Interval_56497	chr10	46526954	46528659	0.574074	0.543919	0.760563	0.446429	0.215278	0.565789	0.124748	0.682093	0.493333	0.887671	0.246575	0.336986	0.766204	0.428241
Interval_56498	chr10	46530073	46530821	0.310185	0.27027	0.702213	0.680357	0.331019	0.809211	0.386318	0.832998	0.608889	0.391781	0.326027	0.345205	0.743056	0.293981
Interval_56499	chr10	46534815	46535100
Interval_56500	chr10	46536844	46537224
Interval_56501	chr10	46541021	46542584	0.445602	0.420608	0.814889	0.601786	0.546296	0.868421	0.438632	0.744467	0.68	0.591781	0.150685	0.0958904	0.511574	0.159722
Interval_56502	chr10	46544436	46545751
Interval_56503	chr10	46548972	46549185
Interval_56504	chr10	46550141	46550301	0.765046	0.763514	0.577465	0.367857	0.373843	0.194079	0.326962	0.672032	0.255556	0.667123	0.454795	0.391781	0.510417	0.546296
Interval_56505	chr10	46550379	46551199
Interval_56506	chr10	46552597	46553395	0.623843	0.797297	0.684105	0.333929	0.3125	0.296053	0.225352	0.515091	0.6	0.606849	0.358904	0.454795	0.814815	0.49537
Interval_56507	chr10	46553483	46554041
Interval_56508	chr10	46555387	46557271
Interval_56509	chr10	46557855	46558056	0.740741	0.537162	0.49497	0.541071	0.185185	0.414474	0.358149	0.71831	0.582222	0.542466	0.260274	0.49589	0.636574	0.414352
Interval_56510	chr10	46559532	46559743
Interval_56511	chr10	46559948	46561454	0.604167	0.702703	0.633803	0.419643	0.247685	0.381579	0.247485	0.535211	0.435556	0.868493	0.410959	0.509589	0.775463	0.31713
Interval_56512	chr10	46565487	46566282	0.0138889	0.162162	0.682093	0.666071	0.798611	0.493421	0.798793	0.89336	0.706667	0.575342	0.252055	0.29589	0.324074	0.106481
Interval_56513	chr10	46572490	46573722
Interval_56514	chr10	46578104	46579458
Interval_56515	chr10	46582034	46582223
Interval_56516	chr10	46582386	46582609
Interval_56517	chr10	46586611	46586823	0.287037	0.408784	0.414487	0.364286	0.467593	0.763158	0.637827	0.501006	0.44	0.961644	0.531507	0.457534	0.578704	0.358796
Interval_56518	chr10	46588108	46588762
Interval_56519	chr10	46596589	46598263	0.170139	0.506757	0.108652	0.291964	0.606481	0.506579	0.54326	0.472837	0.773333	0.709589	0.558904	0.4	0.840278	0.775463
Interval_56520	chr10	46616013	46616175	0.4375	0.557432	0.513078	0.435714	0.530093	0.717105	0.43662	0.587525	0.44	0.438356	0.438356	0.539726	0.631944	0.4375
Interval_56521	chr10	46616939	46618142	0.37037	0.976351	0.509054	0.382143	0.216435	0.506579	0.372233	0.615694	0.377778	0.689041	0.523288	0.552055	0.68287	0.399306
Interval_56522	chr10	46633730	46634253	0.421296	0.834459	0.444668	0.360714	0.309028	0.157895	0.273642	0.572435	0.473333	0.343836	0.860274	0.769863	0.475694	0.746528
Interval_56523	chr10	46634782	46636444	0.199074	0.418919	0.547284	0.571429	0.384259	0.342105	0.523139	0.303823	0.413333	0.413699	0.849315	0.682192	0.550926	0.724537
Interval_56524	chr10	46639856	46640175
Interval_56525	chr10	46646828	46647103	0.361111	0.628378	0.617706	0.413393	0.466435	0.368421	0.497988	0.359155	0.366667	0.490411	0.635616	0.676712	0.56713	0.541667
Interval_56526	chr10	46650543	46650709
Interval_56527	chr10	46653621	46654264	0.461806	0.322635	0.676056	0.633929	0.511574	0.361842	0.351107	0.627767	0.46	0.461644	0.536986	0.40137	0.59375	0.408565
Interval_56528	chr10	46668646	46669269	0.201389	0.557432	0.54326	0.592857	0.407407	0.585526	0.529175	0.72837	0.306667	0.331507	0.465753	0.523288	0.726852	0.430556
Interval_56529	chr10	46670661	46672014	0.21875	0.256757	0.614688	0.803571	0.68287	0.319079	0.782696	0.633803	0.528889	0.580822	0.263014	0.2	0.436343	0.194444
Interval_56530	chr10	46691668	46691888
Interval_56531	chr10	46692263	46692382	0.479167	0.516892	0.591549	0.364286	0.611111	0.375	0.501006	0.45674	0.373333	0.619178	0.454795	0.482192	0.56713	0.534722
Interval_56532	chr10	46712976	46714313
Interval_56533	chr10	46715200	46715540	0.1875	0.364865	0.792757	0.9875	0.550926	0.690789	0.31992	0.615694	0.586667	0.419178	0.405479	0.367123	0.298611	0.289352
Interval_56534	chr10	46717008	46718023	0.37037	0.408784	0.573441	0.426786	0.263889	0.763158	0.49497	0.935614	0.582222	0.323288	0.257534	0.265753	0.949074	0.384259
Interval_56535	chr10	46720360	46720652	0.185185	0.280405	0.593561	0.833929	0.824074	0.256579	0.800805	0.579477	0.506667	0.347945	0.252055	0.342466	0.502315	0.215278
Interval_56536	chr10	46730944	46731213
Interval_56537	chr10	46733860	46734279
Interval_56538	chr10	46743035	46743333	0.361111	0.672297	0.685111	0.357143	0.440972	0.368421	0.487928	0.43662	0.366667	0.620548	0.546575	0.673973	0.46412	0.525463
Interval_56539	chr10	46749280	46750617	0.75463	0.442568	1	0.876786	0.43287	0.513158	0.132797	0.668008	0.346667	0.484932	0.191781	0.0931507	0.571759	0.141204
Interval_56540	chr10	46753809	46754991	0.434028	0.366554	0.782696	0.753571	0.694444	0.463816	0.444668	0.645875	0.337778	0.324658	0.260274	0.247945	0.616898	0.275463
Interval_56541	chr10	46759044	46759360
Interval_56542	chr10	46768810	46769345	0.43287	0.52027	0.484909	0.432143	0.472222	0.559211	0.309859	0.555332	0.32	0.832877	0.59726	0.613699	0.493056	0.493056
Interval_56543	chr10	46773263	46774883
Interval_56544	chr10	46779482	46780455	0.585648	0.442568	0.832998	0.582143	0.25463	0.532895	0.255533	0.468813	0.351111	0.375342	0.621918	0.375342	0.458333	0.810185
Interval_56545	chr10	46782043	46782850
Interval_56546	chr10	46786175	46787734
Interval_56547	chr10	46796487	46796991	0.537037	0.351351	0.412475	0.541071	0.25	0.447368	0.38833	0.716298	0.36	0.547945	0.484932	0.375342	0.94213	0.4375
Interval_56548	chr10	46803029	46803241	0.658565	0.503378	0.889336	0.502679	0.364583	0.315789	0.302817	0.362173	0.453333	0.565753	0.575342	0.430137	0.58912	0.380787
Interval_56549	chr10	46809803	46811288	0.710648	0.577703	0.754527	0.498214	0.131944	0.539474	0.195171	0.599598	0.204444	0.40274	0.578082	0.323288	0.87963	0.5
Interval_56550	chr10	46822428	46823515	0.988426	0.346284	0.832998	0.352679	0.239583	0.638158	0.323944	0.396378	0.522222	0.572603	0.441096	0.393151	0.496528	0.506944
Interval_56551	chr10	46824766	46825012
Interval_56552	chr10	46850642	46851101	0.488426	0.554054	0.538229	0.870536	0.346065	0.549342	0.362173	0.582495	0.395556	0.280822	0.439726	0.372603	0.612269	0.412037
Interval_56553	chr10	46862921	46863212	1	0.670608	0.843058	0.61875	0.34838	0.302632	0.288732	0.358149	0.422222	0.39726	0.367123	0.294521	0.483796	0.425926
Interval_56554	chr10	46863436	46864002	0.447917	0.581081	0.408451	0.585714	0.333333	0.569079	0.481891	0.677062	0.34	0.335616	0.424658	0.516438	0.775463	0.40162
Interval_56555	chr10	46871134	46871847	0.190972	0.594595	0.462777	0.639286	0.527778	0.618421	0.368209	0.895372	0.857778	0.672603	0.312329	0.168493	0.486111	0.318287
Interval_56556	chr10	46876532	46876668
Interval_56557	chr10	46890773	46891506	0.22338	0.462838	0.72837	0.633929	0.534722	0.559211	0.427565	0.865191	0.375556	0.473973	0.306849	0.228767	0.621528	0.295139
Interval_56558	chr10	46896320	46897527
Interval_56559	chr10	46910933	46911741	0.62963	0.608108	0.501006	0.471429	0.31713	0.697368	0.283702	0.462777	0.346667	0.764384	0.378082	0.594521	0.601852	0.490741
Interval_56560	chr10	46925713	46926244	0.436343	0.3125	0.547284	0.776786	0.710648	0.717105	0.6167	0.784708	0.475556	0.484932	0.332877	0.216438	0.203704	0.224537
Interval_56561	chr10	46933275	46933588	0.166667	0.54223	0.579477	0.914286	0.446759	0.690789	0.529175	0.622736	0.724444	0.287671	0.213699	0.294521	0.569444	0.341435
Interval_56562	chr10	46935809	46936088	0.481481	0.462838	0.357143	0.76875	0.697917	0.444079	0.418511	0.576459	0.246667	0.475342	0.468493	0.520548	0.600694	0.292824
Interval_56563	chr10	46949179	46949352	0.215278	0.543919	0.372233	0.285714	0.520833	0.644737	0.299799	0.712274	0.791111	0.616438	0.60274	0.70137	0.6875	0.446759
Interval_56564	chr10	46952710	46952859	0.326389	0.452703	0.414487	0.428571	0.592593	0.565789	0.402414	0.65996	0.462222	0.860274	0.526027	0.410959	0.421296	0.483796
Interval_56565	chr10	46984125	46984267	0.520833	0.425676	0.503018	0.421429	0.502315	0.427632	0.422535	0.498994	0.426667	0.424658	0.523288	0.536986	0.615741	0.604167
Interval_56566	chr10	46992505	46992660
Interval_56567	chr10	46993027	46993545	0.318287	0.359797	0.903421	0.6125	0.408565	0.572368	0.320926	0.661972	0.52	0.727397	0.390411	0.473973	0.435185	0.25463
Interval_56568	chr10	47008559	47009309	0.331019	0.648649	0.736419	0.478571	0.474537	0.881579	0.315895	0.462777	0.288889	0.613699	0.591781	0.479452	0.694444	0.25
Interval_56569	chr10	47014676	47015468	0.546296	0.675676	0.559356	0.557143	0.328704	0.572368	0.203219	0.633803	0.946667	0.589041	0.40274	0.353425	0.615741	0.273148
Interval_56570	chr10	47016332	47016566
Interval_56571	chr10	47019269	47020930	0.383102	0.503378	0.859155	0.928571	0.229167	0.651316	0.207243	0.44165	0.431111	0.458904	0.235616	0.446575	0.886574	0.207176
Interval_56572	chr10	47022539	47022781	0.836806	0.616554	0.511066	0.298214	0.306713	0.332237	0.425553	0.630785	0.433333	0.619178	0.515068	0.515068	0.417824	0.568287
Interval_56573	chr10	47022905	47023781
Interval_56574	chr10	47024538	47025549
Interval_56575	chr10	47029565	47029885	0.388889	0.89527	0.575453	0.617857	0.289352	0.355263	0.368209	0.595573	0.28	0.665753	0.553425	0.394521	0.356481	0.571759
Interval_56576	chr10	47031349	47031512
Interval_56577	chr10	47033999	47034271
Interval_56578	chr10	47034616	47034750	0.479167	0.547297	0.687123	0.689286	0.358796	0.430921	0.275654	0.538229	0.246667	0.635616	0.406849	0.628767	0.554398	0.384259
Interval_56579	chr10	47036234	47036433
Interval_56580	chr10	47038927	47039669	0.298611	0.668919	0.895372	0.626786	0.212963	0.644737	0.156942	0.484909	0.533333	0.610959	0.561644	0.520548	0.599537	0.356481
Interval_56581	chr10	47046254	47046537	0.547454	0.738176	0.531187	0.464286	0.210648	0.506579	0.450704	0.416499	0.5	0.632877	0.445205	0.442466	0.599537	0.605324
Interval_56582	chr10	47047326	47049030
Interval_56583	chr10	47050636	47050877	0.550926	0.618243	0.637827	0.353571	0.333333	0.697368	0.394366	0.535211	0.431111	0.756164	0.463014	0.380822	0.530093	0.479167
Interval_56584	chr10	47055913	47056366
Interval_56585	chr10	47059907	47060243	0.465278	0.702703	0.488934	0.496429	0.347222	0.407895	0.261569	0.507042	0.528889	0.517808	0.539726	0.550685	0.678241	0.627315
Interval_56586	chr10	47062750	47063033	0.28588	0.466216	0.353119	0.479464	0.665509	0.644737	0.479879	0.633803	0.535556	0.613699	0.49589	0.371233	0.728009	0.40625
Interval_56587	chr10	47067771	47068395	0.439815	0.841216	0.488934	0.519643	0.366898	0.325658	0.445674	0.434608	0.548889	0.334247	0.543836	0.60137	0.62963	0.462963
Interval_56588	chr10	47076671	47077396
Interval_56589	chr10	47079153	47079639
Interval_56590	chr10	47081253	47081926
Interval_56591	chr10	47086365	47086560	0.488426	0.530405	0.511066	0.380357	0.400463	0.243421	0.515091	0.668008	0.382222	0.539726	0.517808	0.583562	0.543981	0.493056
Interval_56592	chr10	47087622	47088213	0.425926	0.27027	0.736419	0.514286	0.581019	0.572368	0.635815	0.470825	0.857778	0.734247	0.380822	0.383562	0.333333	0.122685
Interval_56593	chr10	47090974	47091541	0.657407	0.834459	0.409457	0.415179	0.181713	0.157895	0.21328	0.556338	0.671111	0.828767	0.515068	0.480822	0.711806	0.438657
Interval_56594	chr10	47094083	47094279	0.416667	0.638514	0.464789	0.546429	0.358796	0.552632	0.346076	0.617706	0.431111	0.567123	0.586301	0.471233	0.516204	0.509259
Interval_56595	chr10	47104250	47105990
Interval_56596	chr10	47106623	47107718	0.569444	0.790541	0.619718	0.507143	0.295139	0.559211	0.232394	0.61167	0.395556	1	0.232877	0.356164	0.483796	0.416667
Interval_56597	chr10	47127033	47127878	0.208333	0.388514	1	0.841071	0.738426	0.756579	0.712274	0.424547	0.457778	0.224658	0.306849	0.252055	0.277778	0.159722
Interval_56598	chr10	47130574	47130890	0.210648	0.202703	0.71831	0.823214	0.884259	0.296053	0.917505	0.460765	0.404444	0.375342	0.216438	0.238356	0.282407	0.321759
Interval_56599	chr10	47133015	47133232
Interval_56600	chr10	47133739	47134860
Interval_56601	chr10	47135539	47135779	0.563657	0.741554	0.609658	0.5125	0.283565	0.644737	0.277666	0.420523	0.32	0.619178	0.542466	0.484932	0.657407	0.447917
Interval_56602	chr10	47142643	47142831	0.534722	0.47973	0.672032	0.360714	0.405093	0.75	0.43662	0.507042	0.506667	0.572603	0.391781	0.50137	0.520833	0.502315
Interval_56603	chr10	47144625	47144869	0.328704	0.47973	0.539235	0.466071	0.280093	0.809211	0.444668	0.45674	0.484444	0.49863	0.717808	0.575342	0.652778	0.520833
Interval_56604	chr10	47144871	47145115
Interval_56605	chr10	47146668	47146865	0.430556	0.560811	0.645875	0.551786	0.289352	0.453947	0.374245	0.31992	0.582222	0.523288	0.347945	0.452055	0.956019	0.518519
Interval_56606	chr10	47152886	47153390	0.427083	0.565878	0.316901	0.490179	0.415509	0.723684	0.350101	0.699195	0.317778	0.330137	0.563014	0.758904	0.831019	0.318287
Interval_56607	chr10	47160902	47161425	0.388889	0.429054	0.541247	0.691071	0.414352	0.605263	0.323944	0.837022	0.4	0.6	0.213699	0.216438	0.99537	0.18287
Interval_56608	chr10	47164947	47167925	0.0439815	0.300676	0.297787	0.435714	0.50463	0.5	0.627767	0.60161	0.475556	0.89863	0.457534	0.835616	0.988426	0.0416667
Interval_56609	chr10	47177165	47177413
Interval_56610	chr10	47178650	47179977	0.300926	0.47973	0.957746	0.760714	0.233796	0.434211	0.0201207	0.706237	0.817778	0.79726	0.408219	0.29589	0.259259	0.590278
Interval_56611	chr10	47181050	47182355
Interval_56612	chr10	47182402	47182559	0.353009	0.486486	0.637827	0.508036	0.524306	0.430921	0.21831	0.674044	0.571111	0.226027	0.552055	0.60411	0.712963	0.454861
Interval_56613	chr10	47184450	47184737	0.541667	0.60473	0.649899	0.294643	0.37963	0.342105	0.199195	0.490946	0.715556	0.627397	0.59726	0.608219	0.398148	0.650463
Interval_56614	chr10	47192301	47192502	0.49537	0.885135	0.768612	0.374107	0.398148	0.503289	0.371227	0.28169	0.522222	0.356164	0.472603	0.567123	0.689815	0.525463
Interval_56615	chr10	47193491	47193685
Interval_56616	chr10	47195146	47196115	0.325231	0.478041	0.991952	0.723214	0.678241	0.164474	0.322938	0.317907	0.268889	0.387671	0.29589	0.778082	0.453704	0.309028
Interval_56617	chr10	47196528	47196904	0.479167	0.608108	0.545272	0.328571	0.342593	0.598684	0.251509	0.68008	0.226667	0.506849	0.578082	0.624658	0.666667	0.615741
Interval_56618	chr10	47206527	47207882	0.288194	0.461149	0.44668	0.326786	0.189815	0.473684	0.173038	0.513078	0.4	0.668493	0.942466	0.986301	0.805556	0.550926
Interval_56619	chr10	47217121	47217327	0.270833	0.554054	0.31992	0.558929	0.50463	0.282895	0.440644	0.422535	0.591111	0.493151	0.736986	0.884932	0.465278	0.44213
Interval_56620	chr10	47225867	47226031
Interval_56621	chr10	47229773	47230866
Interval_56622	chr10	47239973	47240335	0.539352	0.719595	0.488934	0.423214	0.377315	0.769737	0.301811	0.557344	0.351111	0.610959	0.449315	0.383562	0.784722	0.467593
Interval_56623	chr10	47243752	47244503
Interval_56624	chr10	47247151	47247297
Interval_56625	chr10	47248733	47248983	0.282407	0.533784	0.545272	0.360714	0.414352	0.822368	0.412475	0.623742	0.604444	0.520548	0.531507	0.745205	0.650463	0.349537
Interval_56626	chr10	47249863	47250016
Interval_56627	chr10	47253671	47254278	0.539352	0.85473	0.573441	0.341071	0.303241	0.335526	0.346076	0.603622	0.173333	0.6	0.558904	0.523288	0.662037	0.511574
Interval_56628	chr10	47254916	47255644	0.403935	0.548986	0.423541	0.533929	0.226852	0.453947	0.112676	0.770624	0.648889	0.920548	0.4	0.380822	0.997685	0.278935
Interval_56629	chr10	47256739	47258267	0.00925926	0.304054	0.15493	0.466071	0.759259	0.302632	0.674044	0.577465	0.626667	0.687671	0.493151	0.849315	0.921296	0.127315
Interval_56630	chr10	47260450	47261523
Interval_56631	chr10	47264751	47265417	0.283565	0.248311	0.174044	0.335714	0.568287	0.664474	0.682093	0.645875	0.493333	0.3	0.745205	0.843836	0.969907	0.146991
Interval_56632	chr10	47268918	47269018	0.354167	0.956081	0.519115	0.475	0.354167	0.585526	0.482897	0.352113	0.497778	0.487671	0.564384	0.758904	0.55787	0.354167
Interval_56633	chr10	47270027	47270467
Interval_56634	chr10	47276568	47276751
Interval_56635	chr10	47277026	47278381	0.49537	0.304054	0.225352	0.226786	0.416667	0.519737	0.458753	0.790744	1	0.775342	0.69589	0.849315	0.405093	0.206019
Interval_56636	chr10	47278670	47279018
Interval_56637	chr10	47286748	47287594
Interval_56638	chr10	47288774	47289264	0.666667	0.614865	0.529175	0.410714	0.340278	0.401316	0.468813	0.631791	0.822222	0.276712	0.49863	0.290411	0.770833	0.361111
Interval_56639	chr10	47296237	47296387	0.428241	0.537162	0.583501	0.451786	0.37963	0.217105	0.513078	0.513078	0.333333	0.471233	0.580822	0.383562	0.863426	0.481481
Interval_56640	chr10	47299862	47301330
Interval_56641	chr10	47305045	47305279	0.25	0.611486	0.462777	0.548214	0.421296	0.769737	0.321932	0.770624	0.857778	0.446575	0.435616	0.350685	0.701389	0.331019
Interval_56642	chr10	47305932	47307125	0.703704	0.277027	1	0.9	0.710648	0.743421	0.50503	0.404427	0.537778	0.265753	0.123288	0.194521	0.268519	0.099537
Interval_56643	chr10	47311118	47312844	0.0393519	0.337838	0.8833	0.5875	0.319444	0.677632	0.130785	0.535211	0.586667	0.641096	0.90411	0.989041	0.451389	0.12963
Interval_56644	chr10	47318915	47319098	0.604167	0.709459	0.539235	0.392857	0.388889	0.546053	0.438632	0.539235	0.44	0.610959	0.517808	0.449315	0.594907	0.381944
Interval_56645	chr10	47322253	47323259	0.935185	0.508446	0.949698	0.644643	0.324074	0.671053	0.169014	0.490946	0.235556	0.573973	0.228767	0.208219	0.547454	0.365741
Interval_56646	chr10	47323938	47324131	0.462963	0.5	0.657948	0.402679	0.59838	0.717105	0.402414	0.607646	0.297778	0.353425	0.441096	0.424658	0.62037	0.513889
Interval_56647	chr10	47324576	47324729	0.277778	0.673986	0.706237	0.705357	0.508102	0.848684	0.331992	0.34004	0.408889	0.424658	0.475342	0.769863	0.40162	0.385417
Interval_56648	chr10	47330768	47330998	0.380787	0.616554	0.694165	0.5	0.418981	0.677632	0.440644	0.586519	0.386667	0.524658	0.347945	0.60274	0.435185	0.489583
Interval_56649	chr10	47333499	47333768
Interval_56650	chr10	47334842	47335374	0.335648	0.413851	1	0.8625	0.479167	0.789474	0.260563	0.408451	0.253333	0.476712	0.223288	0.487671	0.560185	0.27662
Interval_56651	chr10	47339588	47340990
Interval_56652	chr10	47345790	47346058	0.44213	0.633446	0.525151	0.555357	0.43287	0.848684	0.323944	0.561368	0.482222	0.453425	0.508219	0.709589	0.421296	0.358796
Interval_56653	chr10	47346441	47346665	0.574074	0.614865	0.525151	0.410714	0.259259	0.631579	0.404427	0.402414	0.502222	0.534247	0.523288	0.717808	0.539352	0.625
Interval_56654	chr10	47347968	47348825	0.342593	0.783784	0.589537	0.698214	0.247685	0.453947	0.227364	0.62173	0.506667	0.49589	0.517808	0.441096	0.643519	0.407407
Interval_56655	chr10	47349856	47351084	0.741898	0.783784	0.581489	0.195536	0.138889	0.756579	0.312877	0.519115	0.36	0.7	0.424658	0.527397	0.619213	0.662037
Interval_56656	chr10	47352188	47352394	0.69213	0.581081	0.565392	0.360714	0.337963	0.677632	0.396378	0.625755	0.186667	0.643836	0.506849	0.561644	0.421296	0.497685
Interval_56657	chr10	47353098	47353299
Interval_56658	chr10	47357106	47357253	0.635417	0.530405	0.51006	0.397321	0.475694	0.756579	0.3833	0.509054	0.453333	0.519178	0.50274	0.669863	0.364583	0.5625
Interval_56659	chr10	47357278	47357608	0.678241	0.780405	0.607646	0.441964	0.355324	0.625	0.220322	0.43662	0.56	0.589041	0.39726	0.521918	0.594907	0.467593
Interval_56660	chr10	47359437	47359587	0.49537	0.601351	0.550302	0.446429	0.290509	0.25	0.516097	0.633803	0.246667	0.635616	0.50137	0.431507	0.568287	0.5625
Interval_56661	chr10	47360207	47361770
Interval_56662	chr10	47367110	47367389	0.368056	0.662162	0.466801	0.4125	0.398148	0.453947	0.454728	0.464789	0.351111	0.819178	0.506849	0.684932	0.483796	0.532407
Interval_56663	chr10	47368236	47368537	0.528935	0.697635	0.492958	0.4	0.483796	0.3125	0.242455	0.538229	0.386667	0.828767	0.334247	0.50137	0.569444	0.636574
Interval_56664	chr10	47369057	47369224	0.5625	0.824324	0.653924	0.325	0.344907	0.888158	0.366197	0.336016	0.373333	0.616438	0.449315	0.421918	0.678241	0.465278
Interval_56665	chr10	47370730	47370938	0.4375	0.760135	0.694165	0.373214	0.50463	0.335526	0.452716	0.384306	0.333333	0.60274	0.424658	0.517808	0.550926	0.592593
Interval_56666	chr10	47372781	47373078
Interval_56667	chr10	47376971	47378241	0.274306	0.695946	0.615694	0.4125	0.403935	0.427632	0.382294	0.746479	0.88	0.746575	0.268493	0.619178	0.396991	0.289352
Interval_56668	chr10	47381855	47382003	0.377315	0.60473	0.587525	0.475	0.62037	0.625	0.245473	0.45674	0.382222	0.564384	0.50411	0.380822	0.789352	0.537037
Interval_56669	chr10	47383925	47385175
Interval_56670	chr10	47403849	47404229
Interval_56671	chr10	47404243	47404676
Interval_56672	chr10	47406220	47406363
Interval_56673	chr10	47406528	47406770	0.313657	0.744932	0.54326	0.252679	0.53588	0.559211	0.290744	0.631791	0.288889	0.510959	0.584932	0.664384	0.519676	0.690972
Interval_56674	chr10	47406878	47407147
Interval_56675	chr10	47407174	47407505	0.586806	0.731419	0.794769	0.360714	0.349537	0.496711	0.237425	0.519115	0.288889	0.619178	0.427397	0.576712	0.659722	0.424769
Interval_56676	chr10	47408921	47411125	0.791667	0.631757	0.555332	0.414286	0.234954	0.618421	0.113682	0.607646	0.364444	0.873973	0.219178	0.446575	0.796296	0.476852
Interval_56677	chr10	47412060	47412348	0.603009	0.569257	0.55332	0.475893	0.527778	0.384868	0.573441	0.532193	0.395556	0.513699	0.536986	0.345205	0.421296	0.480324
Interval_56678	chr10	47418845	47419109	0.747685	0.6875	0.701207	0.429464	0.34838	0.549342	0.381288	0.407445	0.273333	0.524658	0.445205	0.434247	0.549769	0.549769
Interval_56679	chr10	47419160	47419498	0.451389	0.736486	0.561368	0.225	0.511574	0.388158	0.338028	0.609658	0.524444	0.438356	0.441096	0.410959	0.736111	0.699074
Interval_56680	chr10	47420257	47420430	0.631944	0.864865	0.498994	0.328571	0.460648	0.506579	0.28169	0.529175	0.293333	0.693151	0.443836	0.534247	0.5	0.534722
Interval_56681	chr10	47423012	47423621	0.275463	0.679054	0.772636	0.421429	0.520833	0.407895	0.27163	0.297787	0.417778	0.591781	0.413699	0.693151	0.731481	0.546296
Interval_56682	chr10	47427084	47427235
Interval_56683	chr10	47435112	47435501
Interval_56684	chr10	47438798	47439378	0.231481	0.420608	0.569416	0.675	0.747685	0.644737	0.531187	0.853119	0.657778	0.775342	0.124658	0.230137	0.238426	0.210648
Interval_56685	chr10	47439659	47439815	0.347222	0.447635	0.508048	0.400893	0.431713	0.355263	0.34507	0.589537	0.353333	0.872603	0.632877	0.527397	0.555556	0.50463
Interval_56686	chr10	47441916	47442146	0.331019	0.574324	0.372233	0.510714	0.425926	0.565789	0.2334	0.975855	0.808889	0.60274	0.421918	0.284932	0.523148	0.5
Interval_56687	chr10	47448981	47450756	0.25463	0.314189	0.422535	0.664286	0.759259	0.552632	0.72837	0.732394	0.933333	1	0.142466	0.106849	0.259259	0.099537
Interval_56688	chr10	47452467	47452998
Interval_56689	chr10	47454454	47456264
Interval_56690	chr10	47457696	47457906	0.49537	0.682432	0.665996	0.466071	0.497685	0.243421	0.368209	0.424547	0.337778	0.668493	0.427397	0.652055	0.456019	0.416667
Interval_56691	chr10	47460917	47462461	0.0856481	0.158784	0.772636	0.583929	0.851852	0.388158	0.682093	0.750503	0.542222	0.783562	0.194521	0.213699	0.550926	0.106481
Interval_56692	chr10	47463670	47463906	0.243056	0.456081	0.593561	0.628571	0.4375	0.256579	0.533199	0.631791	0.582222	0.520548	0.408219	0.493151	0.564815	0.472222
Interval_56693	chr10	47465686	47466104
Interval_56694	chr10	47466145	47466376	0.369213	0.663851	0.665996	0.525893	0.288194	0.677632	0.440644	0.519115	0.337778	0.516438	0.423288	0.564384	0.673611	0.440972
Interval_56695	chr10	47472556	47472914	0.377315	0.5	0.565392	0.396429	0.550926	0.460526	0.307847	0.647887	0.364444	0.4	0.336986	0.50411	0.979167	0.462963
Interval_56696	chr10	47480392	47480557
Interval_56697	chr10	47483831	47484379	0.43287	0.439189	0.691147	0.353571	0.488426	0.223684	0.409457	0.480885	0.311111	0.530137	0.457534	0.494521	0.771991	0.642361
Interval_56698	chr10	47485709	47486620	0.484954	0.474662	0.735412	0.835714	0.347222	0.546053	0.414487	0.681087	0.504444	0.271233	0.3	0.3	0.537037	0.306713
Interval_56699	chr10	47491710	47492329
Interval_56700	chr10	47497884	47498576	0.421296	0.371622	0.402414	0.405357	0.479167	0.532895	0.529175	0.899396	0.473333	0.442466	0.363014	0.424658	0.774306	0.358796
Interval_56701	chr10	47530476	47530652	0.47338	0.775338	0.589537	0.357143	0.429398	0.608553	0.43662	0.44668	0.506667	0.363014	0.635616	0.363014	0.684028	0.539352
Interval_56702	chr10	47552567	47554262	0.0115741	0.111486	0.668008	0.628571	0.532407	0.296053	0.619718	0.501006	0.675556	0.216438	0.663014	0.687671	0.418981	0.768519
Interval_56703	chr10	47557614	47559313	0.449074	0.309122	0.529175	0.578571	0.287037	0.375	0.363179	0.804829	0.853333	0.443836	0.408219	0.230137	0.997685	0.233796
Interval_56704	chr10	47560483	47560862	0.430556	0.469595	0.54829	0.396429	0.422454	0.763158	0.265594	0.495976	0.473333	0.765753	0.780822	0.460274	0.409722	0.652778
Interval_56705	chr10	47562491	47562673
Interval_56706	chr10	47565546	47566308	0.361111	0.533784	0.623742	0.417857	0.44213	0.414474	0.311871	0.734406	0.742222	0.70137	0.317808	0.323288	0.766204	0.303241
Interval_56707	chr10	47566967	47567144	0.386574	0.716216	0.523139	0.560714	0.361111	0.519737	0.406439	0.509054	0.48	0.580822	0.449315	0.575342	0.284722	0.761574
Interval_56708	chr10	47580860	47581042	0.347222	0.672297	0.561368	0.420536	0.347222	0.601974	0.473843	0.662978	0.542222	0.349315	0.441096	0.549315	0.670139	0.49537
Interval_56709	chr10	47582082	47582251	0.333333	0.631757	0.642857	0.328571	0.333333	0.776316	0.404427	0.577465	0.462222	0.593151	0.654795	0.416438	0.564815	0.497685
Interval_56710	chr10	47586171	47586472
Interval_56711	chr10	47590149	47591140	0.175926	0.577703	0.496982	0.535714	0.333333	0.723684	0.305835	0.853119	0.546667	0.643836	0.293151	0.4	0.914352	0.368056
Interval_56712	chr10	47605779	47606690
Interval_56713	chr10	47619562	47620192
Interval_56714	chr10	47622685	47623300	0.420139	0.516892	0.527163	0.515179	0.465278	0.641447	0.382294	0.685111	0.448889	0.438356	0.408219	0.416438	0.770833	0.41088
Interval_56715	chr10	47626380	47627639	0.293981	0.39527	0.853119	0.978571	0.384259	0.664474	0.285714	0.573441	0.191111	0.517808	0.405479	0.326027	0.613426	0.263889
Interval_56716	chr10	47646679	47649313	0.143519	0.317568	0.565392	0.914286	0.888889	0.486842	0.851107	0.527163	0.466667	0.336986	0.2	0.273973	0.412037	0.238426
Interval_56717	chr10	47651358	47651764	0.408565	0.697635	0.468813	0.329464	0.364583	0.516447	0.427565	0.473843	0.84	0.294521	0.594521	0.50274	0.857639	0.462963
Interval_56718	chr10	47669987	47671765	0.0416667	0.251689	0.641851	0.910714	0.819444	0.440789	0.651911	0.678068	0.511111	0.547945	0.136986	0.173973	0.585648	0.171296
Interval_56719	chr10	47672366	47673279
Interval_56720	chr10	47682490	47682695
Interval_56721	chr10	47687313	47688072	0.391204	0.467905	0.649899	0.521429	0.675926	0.578947	0.403421	0.72837	0.417778	0.460274	0.369863	0.260274	0.694444	0.266204
Interval_56722	chr10	47693268	47693428	0.445602	0.778716	0.632797	0.457143	0.333333	0.342105	0.455734	0.55332	0.34	0.471233	0.513699	0.516438	0.65625	0.431713
Interval_56723	chr10	47705391	47706756
Interval_56724	chr10	47723646	47724763	0.425926	0.625	0.655936	0.605357	0.361111	0.375	0.227364	0.676056	0.386667	0.446575	0.336986	0.30137	1	0.358796
Interval_56725	chr10	47725552	47725863
Interval_56726	chr10	47726982	47727113
Interval_56727	chr10	47730812	47731380
Interval_56728	chr10	47743356	47744991
Interval_56729	chr10	47753053	47753504	0.208333	0.515203	0.677062	0.458929	0.5625	0.378289	0.50503	0.651911	0.795556	0.591781	0.212329	0.284932	0.84375	0.251157
Interval_56730	chr10	47754866	47756693	0.391204	0.597973	0.450704	0.371429	0.509259	0.736842	0.476861	0.635815	0.493333	0.690411	0.416438	0.342466	0.733796	0.287037
Interval_56731	chr10	47762178	47763543	0.303241	0.283784	0.61167	0.6625	0.717593	1	0.700201	0.62173	0.884444	0.8	0.0657534	0.0958904	0.280093	0.131944
Interval_56732	chr10	47767264	47769848	0.484954	0.530405	0.406439	0.4875	0.578704	0.605263	0.55332	0.939638	0.555556	0.79726	0.117808	0.19589	0.533565	0.216435
Interval_56733	chr10	47775710	47776426	0.108796	0.202703	0.639839	0.601786	0.738426	0.822368	0.808853	0.830986	0.662222	0.624658	0.189041	0.175342	0.416667	0.136574
Interval_56734	chr10	47916099	47916613	0.204861	0.518581	0.531187	0.689286	0.596065	0.493421	0.531187	0.837022	0.826667	0.576712	0.183562	0.194521	0.480324	0.292824
Interval_56735	chr10	47921377	47921803	0.472222	0.817568	0.515091	0.430357	0.256944	0.493421	0.37827	0.647887	0.604444	0.545205	0.479452	0.542466	0.472222	0.497685
Interval_56736	chr10	47929944	47930095
Interval_56737	chr10	47942408	47942863	0.59375	0.175676	0.957746	0.627679	0.435185	0.703947	0.303823	0.582495	0.706667	0.50411	0.332877	0.275342	0.56713	0.268519
Interval_56738	chr10	47947399	47947945	0.289352	0.293919	0.472837	0.608036	0.677083	0.546053	0.432596	0.805835	0.597778	0.578082	0.239726	0.143836	0.826389	0.377315
Interval_56739	chr10	47956926	47957437	0.592593	0.547297	0.732394	0.410714	0.469907	0.407895	0.366197	0.579477	0.324444	0.635616	0.419178	0.452055	0.349537	0.578704
Interval_56740	chr10	47959843	47960024	0.50463	0.506757	0.592555	0.366071	0.428241	0.483553	0.411469	0.574447	0.602222	0.660274	0.423288	0.423288	0.706019	0.425926
Interval_56741	chr10	47972324	47972672
Interval_56742	chr10	47974753	47974987	0.645833	0.466216	0.981891	0.4625	0.354167	0.565789	0.482897	0.438632	0.515556	0.460274	0.356164	0.356164	0.444444	0.43287
Interval_56743	chr10	47986245	47987139	0.449074	0.287162	0.627767	0.632143	0.627315	0.453947	0.67002	0.724346	0.826667	0.375342	0.221918	0.178082	0.462963	0.328704
Interval_56744	chr10	47991688	47991847	0.40162	0.633446	0.608652	0.5125	0.277778	0.723684	0.321932	0.67002	0.664444	0.682192	0.467123	0.413699	0.483796	0.43287
Interval_56745	chr10	47994281	47994542
Interval_56746	chr10	48006136	48006576	0.491898	0.658784	0.556338	0.385714	0.461806	0.634868	0.452716	0.538229	0.757778	0.390411	0.390411	0.390411	0.496528	0.569444
Interval_56747	chr10	48010459	48010647	0.618056	0.547297	0.490946	0.4875	0.423611	0.427632	0.50503	0.507042	0.426667	0.531507	0.424658	0.520548	0.611111	0.423611
Interval_56748	chr10	48033337	48033465	0.423611	0.810811	0.575453	0.421429	0.502315	0.427632	0.422535	0.501006	0.426667	0.657534	0.424658	0.528767	0.523148	0.423611
Interval_56749	chr10	48037226	48037434	0.416667	0.675676	0.492958	0.414286	0.416667	0.421053	0.415493	0.496982	0.42	0.531507	0.615068	0.631507	0.697917	0.416667
Interval_56750	chr10	48088076	48088388
Interval_56751	chr10	48125592	48126099	0.138889	0.356419	0.653924	0.735714	0.716435	0.157895	0.667002	0.804829	0.622222	0.634247	0.279452	0.19726	0.287037	0.243056
Interval_56752	chr10	48140169	48140654
Interval_56753	chr10	48154370	48155459	0.179398	0.211149	0.410463	0.705357	0.780093	0.684211	0.748491	0.915493	0.982222	0.491781	0.117808	0.213699	0.400463	0.114583
Interval_56754	chr10	48160650	48160891	0.322917	0.625	0.788732	0.663393	0.516204	0.756579	0.293763	0.729376	0.813333	0.434247	0.184932	0.313699	0.368056	0.284722
Interval_56755	chr10	48180432	48180764	0.560185	0.459459	0.290744	0.730357	0.418981	0.5	0.600604	0.913481	0.951111	0.363014	0.338356	0.386301	0.248843	0.22338
Interval_56756	chr10	48184492	48185015
Interval_56757	chr10	48185544	48185755	0.40625	0.70777	0.545272	0.36875	0.430556	0.549342	0.598592	0.579477	0.444444	0.590411	0.635616	0.308219	0.50463	0.366898
Interval_56758	chr10	48185848	48186115	0.398148	0.716216	0.583501	0.444643	0.530093	0.282895	0.470825	0.557344	0.56	0.520548	0.660274	0.49589	0.270833	0.530093
Interval_56759	chr10	48188517	48188999	0.460648	0.75	0.68008	0.319643	0.611111	0.230263	0.424547	0.342052	0.4	0.643836	0.515068	0.608219	0.458333	0.509259
Interval_56760	chr10	48189183	48189815	0.710648	0.668919	0.665996	0.219643	0.446759	0.539474	0.382294	0.515091	0.417778	0.424658	0.479452	0.558904	0.497685	0.599537
Interval_56761	chr10	48194690	48195101
Interval_56762	chr10	48199536	48200005
Interval_56763	chr10	48206250	48206501
Interval_56764	chr10	48210072	48210487	0.284722	0.621622	0.8833	0.526786	0.340278	0.493421	0.366197	0.414487	0.453333	0.287671	0.589041	0.427397	0.618056	0.587963
Interval_56765	chr10	48210984	48211154	0.525463	0.540541	0.579477	0.469643	0.375	0.296053	0.348089	0.430584	0.595556	0.70411	0.490411	0.580822	0.516204	0.516204
Interval_56766	chr10	48215404	48216151	0.439815	0.483108	0.750503	0.428571	0.231481	0.657895	0.215292	0.722334	0.426667	0.684932	0.290411	0.473973	0.738426	0.523148
Interval_56767	chr10	48231255	48232358	0.287037	0.560811	0.752515	0.6875	0.733796	0.578947	0.54326	0.366197	0.0933333	1	0.246575	0.194521	0.493056	0.222222
Interval_56768	chr10	48233395	48233844	0.668981	0.694257	0.60664	0.391071	0.447917	0.677632	0.448692	0.386318	0.235556	0.586301	0.482192	0.394521	0.466435	0.618056
Interval_56769	chr10	48235587	48235806	0.460648	0.670608	0.564386	0.455357	0.299769	0.657895	0.381288	0.538229	0.531111	0.806849	0.49726	0.486301	0.605324	0.318287
Interval_56770	chr10	48240191	48240349
Interval_56771	chr10	48240378	48240855	0.467593	0.701014	0.585513	0.336607	0.537037	0.815789	0.262575	0.459759	0.206667	0.491781	0.515068	0.557534	0.685185	0.570602
Interval_56772	chr10	48242504	48242920	0.303241	0.655405	0.716298	0.392857	0.351852	0.5	0.376258	0.565392	0.644444	0.665753	0.567123	0.594521	0.497685	0.398148
Interval_56773	chr10	48243627	48243740	0.415509	0.663851	0.49497	0.350893	0.409722	0.549342	0.457746	0.614688	0.493333	0.554795	0.5	0.489041	0.722222	0.439815
Interval_56774	chr10	48243861	48244043	0.361111	0.601351	0.77666	0.482143	0.361111	0.674342	0.359155	0.673038	0.502222	0.484932	0.563014	0.479452	0.361111	0.452546
Interval_56775	chr10	48244083	48244213
Interval_56776	chr10	48247218	48247403	0.50463	0.673986	0.661972	0.366071	0.34838	0.276316	0.452716	0.476861	0.448889	0.552055	0.606849	0.580822	0.605324	0.43287
Interval_56777	chr10	48248241	48248460	0.472222	0.489865	0.379276	0.388393	0.283565	0.684211	0.516097	0.72837	0.733333	0.649315	0.726027	0.439726	0.362269	0.418981
Interval_56778	chr10	48249233	48249491	0.5	0.60473	0.597586	0.35	0.428241	0.256579	0.297787	0.293763	0.604444	0.652055	0.70137	0.684932	0.560185	0.611111
Interval_56779	chr10	48251059	48251254
Interval_56780	chr10	48251889	48252012	0.550926	0.648649	0.535211	0.3875	0.372685	0.625	0.444668	0.535211	0.32	0.449315	0.482192	0.69863	0.502315	0.571759
Interval_56781	chr10	48254878	48255124	0.49537	0.731419	0.374245	0.459821	0.62037	0.289474	0.377264	0.368209	0.286667	0.546575	0.534247	0.713699	0.582176	0.606481
Interval_56782	chr10	48256163	48256637
Interval_56783	chr10	48270115	48270261	0.450231	0.557432	0.512072	0.485714	0.413194	0.667763	0.410463	0.426559	0.488889	0.606849	0.349315	0.543836	0.548611	0.712963
Interval_56784	chr10	48270983	48271906
Interval_56785	chr10	48275630	48276312	0.331019	0.679054	0.426559	0.521429	0.643519	0.598684	0.585513	0.881288	0.817778	0.564384	0.164384	0.326027	0.375	0.196759
Interval_56786	chr10	48279132	48279588	0.359954	0.983108	0.588531	0.367857	0.315972	0.276316	0.397384	0.574447	0.422222	0.408219	0.415068	0.678082	0.586806	0.665509
Interval_56787	chr10	48282802	48283132	0.425926	0.959459	0.480885	0.424107	0.336806	0.332237	0.399396	0.612676	0.262222	0.420548	0.619178	0.661644	0.636574	0.420139
Interval_56788	chr10	48287581	48288903	0.363426	0.851351	0.702213	0.355357	0.578704	0.302632	0.55332	0.521127	0.577778	0.438356	0.509589	0.323288	0.418981	0.416667
Interval_56789	chr10	48289427	48291619	0.219907	0.557432	0.613682	0.403571	0.280093	0.513158	0.263581	0.734406	0.613333	0.832877	0.408219	0.550685	0.483796	0.638889
Interval_56790	chr10	48298906	48299054	0.305556	0.652027	0.497988	0.407143	0.625	0.536184	0.557344	0.37827	0.44	0.571233	0.478082	0.643836	0.415509	0.634259
Interval_56791	chr10	48299451	48300198	0.178241	0.361486	0.665996	0.842857	0.935185	0.578947	0.89336	0.462777	0.702222	0.350685	0.19726	0.219178	0.305556	0.145833
Interval_56792	chr10	48306213	48307476
Interval_56793	chr10	48312367	48312633
Interval_56794	chr10	48314272	48314576	0.604167	0.641892	0.486922	0.580357	0.253472	0.401316	0.22837	0.37827	0.466667	0.564384	0.605479	0.569863	0.704861	0.575231
Interval_56795	chr10	48315101	48315305	0.284722	0.371622	0.472837	0.439286	0.421296	0.519737	0.533199	0.573441	0.293333	0.712329	0.564384	0.832877	0.284722	0.706019
Interval_56796	chr10	48318834	48319337	0.310185	0.579392	0.768612	0.427679	0.336806	0.286184	0.514085	0.557344	0.368889	0.493151	0.59863	0.635616	0.430556	0.582176
Interval_56797	chr10	48319429	48319690	0.710648	0.570946	0.537223	0.385714	0.335648	0.664474	0.305835	0.438632	0.386667	0.457534	0.49863	0.49863	0.502315	0.803241
Interval_56798	chr10	48319817	48320032	0.342593	0.361486	0.694165	0.451786	0.37963	0.230263	0.535211	0.49497	0.413333	0.367123	0.816438	0.526027	0.597222	0.543981
Interval_56799	chr10	48321392	48321588
Interval_56800	chr10	48324728	48325028	0.350694	0.743243	0.412475	0.333929	0.436343	0.236842	0.414487	0.396378	0.328889	0.383562	0.747945	0.860274	0.412037	0.928241
Interval_56801	chr10	48326133	48326386
Interval_56802	chr10	48330282	48330734	0.466435	0.699324	0.570423	0.19375	0.400463	0.184211	0.297787	0.423541	0.324444	0.645205	0.953425	0.964384	0.550926	0.44213
Interval_56803	chr10	48331167	48331282	0.450231	0.785473	0.483903	0.328571	0.572917	0.342105	0.469819	0.408451	0.471111	0.465753	0.660274	0.649315	0.427083	0.518519
Interval_56804	chr10	48332151	48332709	0.43287	0.633446	0.609658	0.455357	0.487269	0.404605	0.376258	0.462777	0.395556	0.480822	0.456164	0.564384	0.664352	0.521991
Interval_56805	chr10	48337157	48337338
Interval_56806	chr10	48337693	48337889	0.434028	0.440878	0.497988	0.534821	0.40162	0.661184	0.45171	0.495976	0.34	0.59863	0.5	0.432877	0.619213	0.630787
Interval_56807	chr10	48339760	48340207	0.25463	0.388514	0.61167	0.816071	0.340278	0.467105	0.38833	0.424547	0.631111	0.558904	0.676712	0.427397	0.414352	0.550926
Interval_56808	chr10	48341857	48342037	0.34838	0.402027	0.587525	0.261607	0.690972	0.236842	0.467807	0.589537	0.544444	0.538356	0.539726	0.526027	0.68287	0.515046
Interval_56809	chr10	48346078	48346454	0.430556	0.631757	0.672032	0.567857	0.266204	0.763158	0.255533	0.589537	0.497778	0.545205	0.317808	0.580822	0.576389	0.493056
Interval_56810	chr10	48357325	48357534	0.635417	0.711149	0.657948	0.44375	0.320602	0.476974	0.369215	0.540241	0.471111	0.654795	0.375342	0.436986	0.511574	0.412037
Interval_56811	chr10	48358113	48358374	0.229167	0.513514	0.390342	0.583929	0.576389	0.243421	0.416499	0.712274	0.24	0.232877	0.8	0.578082	0.349537	0.881944
Interval_56812	chr10	48358573	48358731
Interval_56813	chr10	48359735	48359920	0.25	0.346284	0.60664	0.375	0.447917	0.601974	0.488934	0.602616	0.408889	0.543836	0.536986	0.606849	0.600694	0.571759
Interval_56814	chr10	48361204	48361643	0.243056	0.456081	0.647887	0.435714	0.479167	0.447368	0.404427	0.668008	0.306667	0.575342	0.569863	0.484932	0.763889	0.372685
Interval_56815	chr10	48361731	48362022	0.290509	0.277027	0.660966	0.394643	0.506944	0.611842	0.693159	0.43159	0.24	0.580822	0.530137	0.6	0.666667	0.394676
Interval_56816	chr10	48363306	48364169	0.278935	0.307432	0.657948	0.657143	0.666667	0.427632	0.746479	0.629779	0.475556	0.654795	0.364384	0.438356	0.238426	0.142361
Interval_56817	chr10	48364809	48366477
Interval_56818	chr10	48368754	48369306	0.496528	0.675676	0.802817	0.689286	0.427083	0.677632	0.342052	0.663984	0.706667	0.482192	0.263014	0.2	0.4375	0.275463
Interval_56819	chr10	48376265	48377487	0.326389	0.398649	0.684105	0.401786	0.483796	0.335526	0.67002	0.700201	0.471111	0.638356	0.358904	0.457534	0.509259	0.333333
Interval_56820	chr10	48384288	48385385	0.159722	0.483108	0.820926	0.58125	0.55787	0.434211	0.507042	0.557344	0.524444	0.460274	0.375342	0.40137	0.516204	0.469907
Interval_56821	chr10	48389573	48389783
Interval_56822	chr10	48390794	48392143
Interval_56823	chr10	48396254	48397405	0.583333	0.702703	0.498994	0.746429	0.280093	0.282895	0.460765	0.557344	0.564444	0.520548	0.246575	0.238356	0.678241	0.458333
Interval_56824	chr10	48399281	48400250	0.469907	0.462838	0.712274	0.525	0.178241	0.375	0.410463	0.466801	0.404444	0.726027	0.361644	0.564384	0.655093	0.520833
Interval_56825	chr10	48400469	48401020	0.645833	0.491554	0.772636	0.41875	0.467593	0.638158	0.331992	0.479879	0.257778	0.575342	0.467123	0.542466	0.607639	0.244213
Interval_56826	chr10	48404521	48405277	0.43287	0.557432	0.529175	0.716071	0.469907	0.440789	0.301811	0.597586	0.453333	0.339726	0.312329	0.287671	0.99537	0.375
Interval_56827	chr10	48405646	48406895
Interval_56828	chr10	48416470	48418645	0.510417	0.459459	0.810865	0.65	0.534722	0.664474	0.523139	0.541247	0.555556	0.480822	0.128767	0.243836	0.638889	0.180556
Interval_56829	chr10	48424181	48424546	0.321759	0.736486	0.899396	0.658929	0.398148	0.480263	0.416499	0.442656	0.395556	0.358904	0.378082	0.369863	0.611111	0.365741
Interval_56830	chr10	48430640	48430883	0.418981	0.366554	0.859155	0.683929	0.547454	0.552632	0.578471	0.364185	0.373333	0.564384	0.443836	0.308219	0.386574	0.289352
Interval_56831	chr10	48430898	48432180	0.564815	0.64527	0.987928	0.846429	0.34838	0.565789	0.39839	0.346076	0.435556	0.528767	0.212329	0.386301	0.322917	0.234954
Interval_56832	chr10	48437887	48438110	0.266204	0.547297	0.726358	0.535714	0.414352	0.486842	0.444668	0.488934	0.186667	0.50137	0.375342	0.473973	0.907407	0.425926
Interval_56833	chr10	48439255	48440036	0.587963	0.824324	0.651911	0.464286	0.375	0.177632	0.364185	0.531187	0.466667	0.512329	0.243836	0.4	0.648148	0.548611
Interval_56834	chr10	48441723	48441949	0.439815	0.675676	0.653924	0.508929	0.439815	0.361842	0.358149	0.430584	0.546667	0.60274	0.29863	0.40274	0.657407	0.587963
Interval_56835	chr10	48442232	48442864
Interval_56836	chr10	48442932	48443181
Interval_56837	chr10	48444225	48445452	0.421296	0.398649	0.837022	0.742857	0.74537	0.578947	0.629779	0.599598	0.555556	0.50411	0.0575342	0.172603	0.395833	0.118056
Interval_56838	chr10	48446290	48447778	0.696759	0.496622	0.581489	0.416071	0.282407	0.611842	0.517103	0.696177	0.653333	0.652055	0.120548	0.161644	0.798611	0.291667
Interval_56839	chr10	48449159	48449925	0.553241	0.692568	0.392354	0.546429	0.452546	0.677632	0.226358	0.645875	0.266667	0.760274	0.382192	0.456164	0.603009	0.44213
Interval_56840	chr10	48449953	48450946	0.902778	0.793919	0.655936	0.358929	0.099537	0.388158	0.197183	0.603622	0.328889	0.69589	0.452055	0.490411	0.613426	0.421296
Interval_56841	chr10	48451064	48451513	0.534722	0.412162	0.559356	0.339286	0.453704	0.539474	0.549296	0.762575	0.915556	0.438356	0.386301	0.257534	0.662037	0.266204
Interval_56842	chr10	48452110	48452306	0.256944	0.584459	0.49497	0.3625	0.425926	0.730263	0.513078	0.561368	0.848889	0.509589	0.410959	0.59726	0.465278	0.655093
Interval_56843	chr10	48455526	48455657	0.414352	0.603041	0.529175	0.374107	0.591435	0.332237	0.240443	0.38833	0.597778	0.79589	0.449315	0.4	0.825231	0.516204
Interval_56844	chr10	48456211	48457668
Interval_56845	chr10	48459257	48460519
Interval_56846	chr10	48462984	48464238	0.618056	0.432432	0.82495	0.592857	0.678241	0.625	0.93159	0.410463	0.4	0.49589	0.139726	0.20274	0.233796	0.159722
Interval_56847	chr10	48464949	48465576	0.219907	0.388514	0.609658	0.667857	0.909722	0.697368	0.967807	0.62173	0.733333	0.293151	0.183562	0.2	0.268519	0.18287
Interval_56848	chr10	48469705	48471567
Interval_56849	chr10	48472474	48472770
Interval_56850	chr10	48474928	48475215	0.168981	0.206081	0.571429	0.607143	0.523148	0.723684	0.61167	0.822938	0.951111	0.841096	0.241096	0.235616	0.356481	0.222222
Interval_56851	chr10	48476369	48476871	0.300926	0.307432	0.770624	0.844643	0.666667	0.789474	0.539235	0.470825	0.453333	1	0.030137	0.128767	0.402778	0.19213
Interval_56852	chr10	48478888	48479748	0.446759	0.27027	0.486922	0.551786	0.722222	0.644737	0.804829	0.806841	0.848889	0.668493	0.0739726	0.189041	0.347222	0.125
Interval_56853	chr10	48480674	48481711	0.969907	0.177365	0.94165	0.810714	0.606481	0.730263	0.60161	0.424547	0.382222	0.432877	0.0863014	0.119178	0.277778	0.112269
Interval_56854	chr10	48483615	48483887	0.44213	0.302365	0.753521	0.8125	0.429398	0.417763	0.565392	0.567404	0.848889	0.50274	0.271233	0.273973	0.361111	0.251157
Interval_56855	chr10	48493068	48494203	0.546296	0.212838	0.855131	0.682143	0.740741	0.756579	0.726358	0.607646	0.973333	0.353425	0.0931507	0.0136986	0.296296	0.111111
Interval_56856	chr10	48497009	48497683	0.438657	0.275338	0.366197	0.571429	0.847222	0.802632	0.965795	0.78672	0.768889	0.293151	0.105479	0.186301	0.313657	0.206019
Interval_56857	chr10	48499120	48499271	0.201389	0.618243	0.710262	0.271429	0.314815	0.921053	0.533199	0.595573	0.875556	0.742466	0.408219	0.421918	0.337963	0.516204
Interval_56858	chr10	48500871	48501067	0.263889	0.366554	0.357143	0.424107	0.541667	0.723684	0.745473	0.925553	0.677778	0.554795	0.267123	0.336986	0.575231	0.263889
Interval_56859	chr10	48501954	48502503	0.427083	0.41723	0.374245	0.48125	0.69213	0.539474	0.507042	0.961771	0.773333	0.441096	0.0863014	0.193151	0.861111	0.165509
Interval_56860	chr10	48505737	48507151	0.546296	0.199324	0.460765	0.739286	0.715278	0.578947	0.643863	0.810865	0.888889	0.271233	0.0575342	0.10411	0.710648	0.108796
Interval_56861	chr10	48508585	48510327	0.333333	0.25	0.953722	0.9375	0.770833	0.717105	0.631791	0.561368	0.448889	0.364384	0.0876712	0.0958904	0.337963	0.152778
Interval_56862	chr10	48511575	48512416
Interval_56863	chr10	48517029	48520371	0.270833	0.445946	0.376258	0.633929	0.599537	0.585526	0.581489	0.953722	1	0.528767	0.0684932	0.060274	0.49537	0.375
Interval_56864	chr10	48523337	48524739
Interval_56865	chr10	48529357	48529737	0.604167	0.515203	0.428571	0.547321	0.371528	0.763158	0.477867	0.949698	0.697778	0.519178	0.134247	0.228767	0.619213	0.200231
Interval_56866	chr10	48531872	48532029	0.518519	0.506757	0.647887	0.660714	0.467593	0.282895	0.428571	0.430584	0.395556	0.682192	0.356164	0.449315	0.627315	0.344907
Interval_56867	chr10	48533785	48533947
Interval_56868	chr10	48535075	48535215
Interval_56869	chr10	48535980	48536224	0.430556	0.633446	0.689135	0.377679	0.506944	0.736842	0.425553	0.538229	0.633333	0.727397	0.343836	0.360274	0.4375	0.376157
Interval_56870	chr10	48541135	48541490
Interval_56871	chr10	48542482	48542698	0.575231	0.761824	0.528169	0.34375	0.342593	0.496711	0.284708	0.547284	0.22	0.508219	0.50411	0.60137	0.53125	0.75
Interval_56872	chr10	48543026	48543231
Interval_56873	chr10	48545433	48545793	0.53588	0.505068	0.939638	0.558036	0.393519	0.697368	0.244467	0.296781	0.371111	0.547945	0.436986	0.690411	0.434028	0.458333
Interval_56874	chr10	48546701	48546954	0.685185	0.579392	0.828974	0.661607	0.262731	0.424342	0.274648	0.288732	0.284444	0.773973	0.306849	0.568493	0.498843	0.431713
Interval_56875	chr10	48547153	48547378	0.430556	0.685811	0.567404	0.364286	0.456019	0.434211	0.418511	0.474849	0.506667	1	0.317808	0.515068	0.398148	0.546296
Interval_56876	chr10	48551134	48552592
Interval_56877	chr10	48555858	48556048	0.729167	0.574324	0.623742	0.414286	0.516204	0.427632	0.380282	0.472837	0.337778	0.791781	0.389041	0.517808	0.356481	0.391204
Interval_56878	chr10	48561834	48562052	0.467593	0.52027	0.496982	0.416071	0.421296	0.361842	0.352113	0.676056	0.36	0.356164	0.356164	0.632877	0.652778	0.724537
Interval_56879	chr10	48564299	48564927
Interval_56880	chr10	48565923	48566558	0.519676	0.689189	0.818913	0.739286	0.68287	0.381579	0.262575	0.372233	0.497778	0.430137	0.173973	0.368493	0.590278	0.314815
Interval_56881	chr10	48571626	48572219
Interval_56882	chr10	48574287	48574813	0.550926	1	0.561368	0.303571	0.259259	0.473684	0.253521	0.645875	0.493333	0.449315	0.416438	0.369863	0.914352	0.444444
Interval_56883	chr10	48576648	48577644	0.158565	0.658784	0.396378	0.825	0.819444	0.335526	0.798793	0.593561	0.684444	0.350685	0.0986301	0.116438	0.796296	0.108796
Interval_56884	chr10	48583098	48583224
Interval_56885	chr10	48589272	48589523
Interval_56886	chr10	48597420	48597710	0.340278	0.540541	0.432596	0.573214	0.474537	0.598684	0.460765	0.567404	0.435556	0.665753	0.542466	0.424658	0.44213	0.546296
Interval_56887	chr10	48597864	48598057	0.600694	0.653716	0.66499	0.5375	0.577546	0.664474	0.315895	0.461771	0.28	0.638356	0.230137	0.582192	0.313657	0.521991
Interval_56888	chr10	48598503	48598801	0.554398	0.5625	0.502012	0.547321	0.436343	0.684211	0.426559	0.602616	0.631111	0.450685	0.264384	0.580822	0.478009	0.420139
Interval_56889	chr10	48600895	48601077	0.334491	0.663851	0.643863	0.376786	0.358796	0.417763	0.322938	0.394366	0.54	0.845205	0.442466	0.543836	0.402778	0.793981
Interval_56890	chr10	48604375	48605663
Interval_56891	chr10	48606356	48608744
Interval_56892	chr10	48612402	48613530	0.62037	0.668919	0.519115	0.492857	0.393519	0.526316	0.156942	0.826962	0.382222	0.547945	0.443836	0.334247	0.675926	0.356481
Interval_56893	chr10	48614574	48615262	0.328704	0.945946	0.478873	0.364286	0.388889	0.407895	0.317907	0.581489	0.368889	0.578082	0.39726	0.526027	0.884259	0.560185
Interval_56894	chr10	48623222	48624312	0.416667	0.506757	0.295775	0.394643	0.752315	0.565789	0.762575	0.734406	0.56	0.523288	0.106849	0.109589	0.958333	0.212963
Interval_56895	chr10	48625086	48625300	0.346065	0.814189	0.634809	0.214286	0.349537	0.671053	0.432596	0.516097	0.495556	0.760274	0.352055	0.309589	0.962963	0.375
Interval_56896	chr10	48625358	48625460	0.569444	0.741554	0.434608	0.357143	0.429398	0.368421	0.359155	0.530181	0.546667	0.490411	0.363014	0.646575	0.663194	0.525463
Interval_56897	chr10	48625894	48626059	0.166667	0.986486	0.523139	0.424107	0.350694	0.717105	0.371227	0.716298	0.18	0.953425	0.232877	0.353425	0.730324	0.429398
Interval_56898	chr10	48628072	48628642	0.333333	0.493243	0.529175	0.371429	0.428241	0.690789	0.442656	0.943662	0.991111	0.553425	0.254795	0.339726	0.516204	0.354167
Interval_56899	chr10	48633536	48635085
Interval_56900	chr10	48638709	48639080
Interval_56901	chr10	48639151	48640619	0.34838	0.557432	0.376258	0.609821	0.710648	0.671053	0.736419	0.678068	0.52	0.371233	0.153425	0.126027	0.791667	0.221065
Interval_56902	chr10	48648364	48649884	0.662037	0.797297	0.639839	0.464286	0.206019	0.690789	0.107646	0.541247	0.444444	0.554795	0.268493	0.547945	0.685185	0.62037
Interval_56903	chr10	48655141	48657019	0.219907	0.739865	0.307847	0.319643	0.282407	0.743421	0.249497	0.521127	0.448889	0.210959	0.679452	0.726027	0.900463	0.965278
Interval_56904	chr10	48658406	48658705
Interval_56905	chr10	48662298	48663191
Interval_56906	chr10	48667640	48668856	0.37963	1	0.400402	0.5	0.326389	0.730263	0.268612	0.919517	0.702222	0.873973	0.105479	0.205479	0.759259	0.150463
Interval_56907	chr10	48671166	48673235	0.740741	1	0.507042	0.224107	0.284722	0.546053	0.126761	0.657948	0.251111	0.936986	0.276712	0.479452	0.763889	0.439815
Interval_56908	chr10	48677936	48678447	0.519676	1	0.587525	0.266964	0.395833	0.782895	0.216298	0.671026	0.613333	0.768493	0.280822	0.386301	0.614583	0.334491
Interval_56909	chr10	48679563	48679728
Interval_56910	chr10	48681955	48682333
Interval_56911	chr10	48683780	48685771
Interval_56912	chr10	48690264	48690429
Interval_56913	chr10	48691169	48691381	0.581019	0.64527	0.484909	0.526786	0.275463	0.710526	0.354125	0.458753	0.497778	0.657534	0.4	0.641096	0.479167	0.513889
Interval_56914	chr10	48691465	48691968	0.302083	0.697635	0.697183	0.38125	0.380787	0.690789	0.309859	0.464789	0.486667	0.793151	0.460274	0.579452	0.505787	0.528935
Interval_56915	chr10	48692273	48692748	0.356481	0.716216	0.492958	0.75	0.476852	0.493421	0.293763	0.529175	0.528889	0.723288	0.413699	0.369863	0.689815	0.194444
Interval_56916	chr10	48700040	48702552
Interval_56917	chr10	48703834	48704487	0.53125	0.717905	0.537223	0.461607	0.336806	0.578947	0.370221	0.478873	0.295556	0.609589	0.431507	0.649315	0.583333	0.494213
Interval_56918	chr10	48705481	48705839	0.451389	0.922297	0.452716	0.505357	0.261574	0.559211	0.211268	0.89336	0.364444	0.627397	0.580822	0.389041	0.569444	0.37037
Interval_56919	chr10	48707169	48707643	0.534722	0.577703	0.452716	0.610714	0.347222	0.440789	0.54326	0.613682	0.346667	0.646575	0.254795	0.345205	0.717593	0.407407
Interval_56920	chr10	48711567	48711741	0.523148	0.739865	0.496982	0.475	0.543981	0.519737	0.295775	0.470825	0.306667	0.542466	0.558904	0.473973	0.418981	0.62963
Interval_56921	chr10	48713738	48714929	0.246528	0.613176	0.682093	0.675	0.175926	0.625	0.239437	0.679074	0.44	0.515068	0.363014	0.506849	0.990741	0.287037
Interval_56922	chr10	48723904	48724281
Interval_56923	chr10	48725412	48726306	0.490741	0.550676	0.420523	0.525	0.44213	0.598684	0.241449	0.800805	0.173333	0.490411	0.50411	0.465753	0.847222	0.333333
Interval_56924	chr10	48732179	48732358
Interval_56925	chr10	48732399	48733076
Interval_56926	chr10	48738676	48739130	0.731481	0.60473	0.754527	0.3375	0.438657	0.25	0.232394	0.502012	0.566667	0.779452	0.480822	0.50411	0.236111	0.555556
Interval_56927	chr10	48742534	48742691
Interval_56928	chr10	48743360	48743848	0.421296	0.912162	0.289738	0.6	0.493056	0.5	0.325956	0.535211	0.497778	0.59726	0.243836	0.339726	0.979167	0.425926
Interval_56929	chr10	48748453	48749317	0.671296	0.827703	0.414487	0.253571	0.298611	0.473684	0.253521	0.752515	0.617778	0.750685	0.249315	0.367123	0.888889	0.368056
Interval_56930	chr10	48749475	48749866	0.855324	0.820946	0.597586	0.366964	0.290509	0.430921	0.204225	0.255533	0.328889	0.564384	0.480822	0.70137	0.668981	0.525463
Interval_56931	chr10	48758249	48759689	0.472222	0.675676	0.362173	0.373214	0.354167	0.690789	0.406439	0.820926	0.635556	0.684932	0.30137	0.271233	0.844907	0.300926
Interval_56932	chr10	48763484	48763618
Interval_56933	chr10	48765174	48765676	0.291667	0.699324	0.802817	0.528571	0.319444	0.651316	0.356137	0.581489	0.377778	0.649315	0.405479	0.413699	0.469907	0.564815
Interval_56934	chr10	48770610	48771376	0.489583	0.540541	0.472837	0.253571	0.447917	0.453947	0.262575	0.788732	0.393333	0.705479	0.494521	0.558904	0.815972	0.357639
Interval_56935	chr10	48776181	48776429	0.583333	0.875	0.802817	0.523214	0.425926	0.427632	0.265594	0.44668	0.24	0.649315	0.539726	0.317808	0.416667	0.469907
Interval_56936	chr10	48781097	48781232
Interval_56937	chr10	48781549	48782991	0.430556	0.569257	0.935614	0.8375	0.412037	0.703947	0.227364	0.45674	0.215556	0.60137	0.306849	0.379452	0.325231	0.496528
Interval_56938	chr10	48786833	48787353	0.375	0.631757	0.396378	0.689286	0.3125	0.269737	0.299799	0.674044	0.364444	0.364384	0.476712	0.353425	0.993056	0.481481
Interval_56939	chr10	48788415	48788553
Interval_56940	chr10	48790031	48790740	0.273148	0.5	0.551308	0.428571	0.347222	0.440789	0.275654	0.492958	0.511111	0.671233	0.432877	0.526027	1	0.643519
Interval_56941	chr10	48792420	48793261	0.238426	0.537162	0.476861	0.823214	0.664352	0.565789	0.702213	0.796781	0.946667	0.416438	0.172603	0.20274	0.324074	0.12963
Interval_56942	chr10	48795915	48796291	0.571759	0.679054	0.61167	0.330357	0.469907	0.532895	0.400402	0.547284	0.213333	0.49589	0.476712	0.547945	0.655093	0.425926
Interval_56943	chr10	48799669	48801507	0.40625	0.912162	0.27163	0.201786	0.302083	0.342105	0.470825	0.688129	0.448889	0.684932	0.438356	0.479452	1	0.490741
Interval_56944	chr10	48802279	48803003	0.420139	0.983108	0.442656	0.278571	0.212963	0.391447	0.284708	0.493964	0.411111	0.89589	0.426027	0.365753	0.640046	0.921296
Interval_56945	chr10	48803900	48806452
Interval_56946	chr10	48812789	48813759	0.210648	0.405405	0.414487	0.583929	0.907407	0.453947	0.963783	0.464789	0.608889	0.684932	0.210959	0.306849	0.381944	0.238426
Interval_56947	chr10	48820541	48821073	0.49537	0.650338	0.506036	0.429464	0.18287	0.434211	0.236419	0.738431	0.875556	0.730137	0.469863	0.241096	0.74537	0.462963
Interval_56948	chr10	48821793	48822013	0.479167	0.881757	0.650905	0.486607	0.511574	0.371711	0.318913	0.491952	0.311111	0.60274	0.431507	0.284932	0.666667	0.487269
Interval_56949	chr10	48822168	48822564
Interval_56950	chr10	48827089	48827350	0.534722	0.574324	0.531187	0.520536	0.383102	0.789474	0.316901	0.54326	0.326667	0.576712	0.50274	0.649315	0.555556	0.399306
Interval_56951	chr10	48830295	48830506
Interval_56952	chr10	48832310	48832775	0.569444	0.672297	0.617706	0.405357	0.275463	0.717105	0.225352	0.480885	0.511111	0.632877	0.438356	0.668493	0.641204	0.481481
Interval_56953	chr10	48845723	48845983
Interval_56954	chr10	48850039	48850972	0.444444	0.807432	0.953722	0.59375	0.371528	0.197368	0.272636	0.424547	0.482222	0.689041	0.610959	0.391781	0.372685	0.3125
Interval_56955	chr10	48851738	48851931	0.415509	0.741554	0.425553	0.509821	0.34838	0.802632	0.488934	0.551308	0.417778	0.549315	0.49726	0.575342	0.399306	0.565972
Interval_56956	chr10	48881105	48881542	0.289352	0.662162	0.382294	0.323214	0.326389	0.598684	0.279678	0.62173	0.595556	0.783562	0.328767	0.690411	0.777778	0.583333
Interval_56957	chr10	48890214	48891601	0.608796	0.763514	0.567404	0.298214	0.326389	0.361842	0.350101	0.537223	0.528889	0.605479	0.413699	0.610959	0.606481	0.581019
Interval_56958	chr10	48896298	48896527	0.574074	0.597973	0.748491	0.326786	0.398148	0.644737	0.323944	0.474849	0.542222	0.613699	0.463014	0.657534	0.300926	0.537037
Interval_56959	chr10	48896552	48896807
Interval_56960	chr10	48899969	48900961
Interval_56961	chr10	48904468	48904667
Interval_56962	chr10	48904984	48905152
Interval_56963	chr10	48909527	48909693
Interval_56964	chr10	48915720	48916296	0.268519	0.557432	0.935614	0.796429	0.583333	0.342105	0.617706	0.480885	0.133333	0.446575	0.410959	0.282192	0.305556	0.388889
Interval_56965	chr10	48919076	48919476
Interval_56966	chr10	48926921	48927101	0.311343	0.847973	0.60161	0.472321	0.258102	0.723684	0.301811	0.655936	0.413333	0.530137	0.546575	0.343836	0.673611	0.511574
Interval_56967	chr10	48931230	48931582	0.37963	0.554054	0.740443	0.769643	0.393519	0.697368	0.160966	0.82495	0.404444	0.389041	0.336986	0.194521	0.6875	0.363426
Interval_56968	chr10	48933725	48933950
Interval_56969	chr10	48935059	48935539	0.405093	0.459459	0.760563	0.550893	0.347222	0.572368	0.199195	0.678068	0.48	0.467123	0.40274	0.663014	0.578704	0.363426
Interval_56970	chr10	48945726	48946521	0.409722	0.581081	0.577465	0.610714	0.19213	0.401316	0.295775	0.56338	0.266667	0.69863	0.605479	0.528767	0.712963	0.462963
Interval_56971	chr10	48948825	48949071	0.384259	0.631757	0.476861	0.458929	0.425926	0.269737	0.454728	0.438632	0.404444	0.408219	0.742466	0.632877	0.594907	0.534722
Interval_56972	chr10	48949561	48949776	0.569444	0.75	0.68008	0.485714	0.409722	0.473684	0.420523	0.513078	0.297778	0.457534	0.50137	0.290411	0.469907	0.594907
Interval_56973	chr10	48951960	48952143	0.472222	0.668919	0.724346	0.455357	0.256944	0.473684	0.370221	0.32998	0.448889	0.534247	0.687671	0.484932	0.581019	0.62037
Interval_56974	chr10	48952302	48952450
Interval_56975	chr10	48953394	48953999	0.287037	0.523649	0.694165	0.960714	0.472222	0.401316	0.561368	0.31992	0.573333	0.353425	0.424658	0.39726	0.49537	0.261574
Interval_56976	chr10	48957980	48958481	0.284722	0.652027	0.668008	0.407143	0.303241	0.605263	0.237425	0.708249	0.262222	0.728767	0.591781	0.452055	0.729167	0.368056
Interval_56977	chr10	48962046	48962274	0.601852	0.567568	0.472837	0.3375	0.363426	0.625	0.364185	0.374245	0.226667	0.79726	0.479452	0.649315	0.643519	0.5625
Interval_56978	chr10	48966913	48967172	0.446759	0.858108	0.485915	0.319643	0.324074	0.605263	0.347082	0.584507	0.233333	0.50274	0.334247	0.557534	0.783565	0.709491
Interval_56979	chr10	48970271	48970444
Interval_56980	chr10	48976125	48976451
Interval_56981	chr10	48980515	48981912	0.478009	0.800676	0.690141	0.274107	0.395833	0.644737	0.303823	0.627767	0.306667	0.657534	0.257534	0.290411	0.694444	0.62963
Interval_56982	chr10	48983489	48984067	0.68287	0.427365	0.582495	0.495536	0.616898	0.5	0.564386	0.615694	0.551111	0.427397	0.221918	0.375342	0.561343	0.210648
Interval_56983	chr10	48985358	48986568
Interval_56984	chr10	48986827	48987016	0.710648	0.648649	0.472837	0.398214	0.243056	0.677632	0.376258	0.527163	0.328889	0.315068	0.509589	0.430137	0.821759	0.599537
Interval_56985	chr10	48987037	48987580	0.386574	0.577703	0.492958	0.423214	0.518519	0.421053	0.382294	0.565392	0.662222	0.70411	0.479452	0.29863	0.599537	0.569444
Interval_56986	chr10	48999838	49000002	0.65625	0.755068	0.455734	0.345536	0.305556	0.608553	0.443662	0.49497	0.493333	0.443836	0.689041	0.467123	0.413194	0.685185
Interval_56987	chr10	49000472	49002616
Interval_56988	chr10	49007252	49007618
Interval_56989	chr10	49007925	49008711	0.657407	0.381757	0.688129	0.405357	0.416667	0.0986842	0.346076	0.686117	0.626667	0.446575	0.347945	0.460274	0.724537	0.377315
Interval_56990	chr10	49010058	49010307	0.456019	0.807432	0.530181	0.310714	0.358796	0.430921	0.55332	0.837022	0.517778	0.641096	0.293151	0.409589	0.44213	0.43287
Interval_56991	chr10	49010386	49010900	0.331019	0.611486	0.633803	0.367857	0.337963	0.618421	0.279678	0.800805	0.36	0.854795	0.342466	0.328767	0.831019	0.386574
Interval_56992	chr10	49011782	49011989	0.490741	0.537162	0.478873	0.519643	0.412037	0.730263	0.28169	0.551308	0.24	0.641096	0.383562	0.526027	0.671296	0.5625
Interval_56993	chr10	49012838	49013428	0.208333	0.621622	0.486922	0.471429	0.384259	0.644737	0.366197	0.971831	0.582222	0.813699	0.323288	0.29589	0.625	0.358796
Interval_56994	chr10	49013781	49014189
Interval_56995	chr10	49019026	49019206	0.534722	0.469595	0.535211	0.307143	0.576389	0.796053	0.50503	0.45674	0.44	0.427397	0.482192	0.482192	0.543981	0.668981
Interval_56996	chr10	49023544	49024844	0.247685	0.373311	0.627767	0.796429	0.664352	0.657895	0.490946	0.770624	0.428889	0.452055	0.278082	0.242466	0.421296	0.268519
Interval_56997	chr10	49025876	49026079	0.546296	0.675676	0.55332	0.382143	0.481481	0.585526	0.309859	0.438632	0.32	0.69589	0.60274	0.471233	0.627315	0.472222
Interval_56998	chr10	49028772	49029192	0.310185	0.530405	0.77666	0.816071	0.416667	0.776316	0.287726	0.342052	0.284444	0.717808	0.386301	0.246575	0.62963	0.412037
Interval_56999	chr10	49029981	49030445	0.50463	0.618243	0.525151	0.408929	0.266204	0.572368	0.241449	0.404427	0.515556	0.761644	0.684932	0.772603	0.553241	0.511574
Interval_57000	chr10	49035734	49036760	0.476852	0.635135	0.523139	0.598214	0.532407	0.296053	0.344064	0.490946	0.631111	0.610959	0.287671	0.358904	0.590278	0.462963
Interval_57001	chr10	49045624	49046043
Interval_57002	chr10	49055995	49056251	0.486111	0.554054	0.576459	0.640179	0.332176	0.463816	0.537223	0.501006	0.286667	0.532877	0.375342	0.383562	0.586806	0.521991
Interval_57003	chr10	49056422	49056590	0.56713	0.77027	0.482897	0.364286	0.472222	0.592105	0.488934	0.513078	0.342222	0.619178	0.315068	0.671233	0.305556	0.587963
Interval_57004	chr10	49058779	49058910	0.361111	0.741554	0.434608	0.561607	0.429398	0.368421	0.514085	0.691147	0.366667	0.739726	0.363014	0.363014	0.361111	0.609954
Interval_57005	chr10	49061765	49062160	0.326389	0.449324	0.734406	0.458929	0.502315	0.592105	0.37827	0.527163	0.457778	0.465753	0.328767	0.517808	0.775463	0.430556
Interval_57006	chr10	49065604	49066119	0.3125	0.692568	0.583501	0.494643	0.400463	0.690789	0.408451	0.615694	0.44	0.720548	0.50137	0.421918	0.520833	0.37037
Interval_57007	chr10	49068949	49069136	0.399306	0.523649	0.955734	0.617857	0.277778	0.756579	0.362173	0.594567	0.286667	0.280822	0.369863	0.506849	0.607639	0.336806
Interval_57008	chr10	49071768	49072212
Interval_57009	chr10	49076369	49077433	0.0868056	0.361486	0.490946	0.796429	0.784722	0.717105	0.722334	0.859155	0.991111	0.346575	0.128767	0.194521	0.262731	0.225694
Interval_57010	chr10	49079458	49080676	0.327546	0.177365	0.533199	0.708929	0.909722	0.743421	0.991952	0.597586	0.808889	0.163014	0.164384	0.232877	0.28125	0.201389
Interval_57011	chr10	49090120	49090358
Interval_57012	chr10	49091069	49091422	0.384259	0.565878	0.698189	0.898214	0.43287	0.496711	0.448692	0.363179	0.231111	0.553425	0.271233	0.378082	0.525463	0.537037
Interval_57013	chr10	49096949	49097276	0.678241	0.787162	0.470825	0.321429	0.310185	0.756579	0.269618	0.482897	0.2	0.682192	0.479452	0.50411	0.655093	0.638889
Interval_57014	chr10	49100182	49100365
Interval_57015	chr10	49103962	49104174	0.347222	0.782095	0.583501	0.408036	0.438657	0.355263	0.410463	0.522133	0.682222	0.473973	0.638356	0.560274	0.434028	0.523148
Interval_57016	chr10	49104469	49104824	0.738426	0.633446	0.392354	0.423214	0.388889	0.236842	0.312877	0.351107	0.486667	0.508219	0.69726	0.606849	0.563657	0.709491
Interval_57017	chr10	49105460	49105699	0.37963	0.581081	0.573441	0.45	0.386574	0.526316	0.356137	0.525151	0.848889	0.550685	0.446575	0.273973	0.606481	0.666667
Interval_57018	chr10	49106062	49107213	0.415509	0.454392	0.619718	0.533929	0.274306	0.414474	0.341046	0.828974	0.564444	0.435616	0.389041	0.383562	0.784722	0.418981
Interval_57019	chr10	49114841	49116686	0.208333	0.14527	0.515091	0.453571	0.717593	0.940789	0.615694	0.784708	0.951111	0.747945	0.134247	0.161644	0.314815	0.497685
Interval_57020	chr10	49117399	49117641	0.344907	0.45777	0.634809	0.691071	0.332176	0.769737	0.316901	0.945674	0.777778	0.409589	0.30411	0.29863	0.476852	0.288194
Interval_57021	chr10	49118324	49119059	0.560185	0.344595	0.700201	0.869643	0.407407	0.164474	0.348089	0.418511	0.133333	0.687671	0.416438	0.449315	0.569444	0.344907
Interval_57022	chr10	49119065	49119215	0.375	0.827703	0.577465	0.526786	0.296296	0.256579	0.55332	0.521127	0.253333	0.378082	0.641096	0.580822	0.581019	0.486111
Interval_57023	chr10	49131684	49131863	0.577546	0.701014	0.51006	0.490179	0.40625	0.657895	0.337022	0.570423	0.22	0.532877	0.636986	0.557534	0.332176	0.600694
Interval_57024	chr10	49133956	49134146
Interval_57025	chr10	49134437	49134595
Interval_57026	chr10	49135173	49136449	0.157407	1	0.27163	0.508929	0.509259	0.407895	0.521127	0.67002	0.488889	0.923288	0.309589	0.178082	0.398148	0.793981
Interval_57027	chr10	49137304	49137584
Interval_57028	chr10	49138968	49140110	0.451389	0.501689	0.531187	0.419643	0.278935	0.776316	0.262575	0.887324	0.626667	0.376712	0.446575	0.424658	0.716435	0.471065
Interval_57029	chr10	49150549	49151472
Interval_57030	chr10	49152629	49153778	0.516204	0.574324	0.613682	0.389286	0.398148	0.552632	0.203219	0.34004	0.466667	0.956164	0.49589	0.712329	0.606481	0.400463
Interval_57031	chr10	49156959	49157723	0.491898	0.290541	0.690141	0.626786	0.363426	0.240132	0.336016	0.509054	0.226667	0.280822	0.70137	0.564384	0.262731	0.983796
Interval_57032	chr10	49158343	49158918	0.128472	0.168919	0.476861	0.596429	0.888889	0.657895	0.971831	0.657948	0.88	0.358904	0.223288	0.280822	0.364583	0.259259
Interval_57033	chr10	49161335	49162241	0.25463	0.219595	0.963783	0.928571	0.666667	0.782895	0.539235	0.607646	0.493333	0.279452	0.145205	0.230137	0.444444	0.138889
Interval_57034	chr10	49164298	49164952	0.0416667	0.435811	0.49497	0.842857	0.625	0.684211	0.649899	0.885312	0.777778	0.330137	0.20274	0.232877	0.190972	0.490741
Interval_57035	chr10	49168803	49169416
Interval_57036	chr10	49173952	49174644
Interval_57037	chr10	49177099	49178028
Interval_57038	chr10	49183635	49185079
Interval_57039	chr10	49186531	49187375	0.0162037	0.959459	0.661972	0.439286	0.5	0.388158	0.545272	0.432596	0.742222	0.865753	0.515068	0.421918	0.233796	0.444444
Interval_57040	chr10	49188169	49188737
Interval_57041	chr10	49190011	49191562
Interval_57042	chr10	49194049	49194821
Interval_57043	chr10	49200815	49201122
Interval_57044	chr10	49211673	49213311	0.5	0.513514	0.647887	0.767857	0.388889	0.690789	0.185111	0.949698	0.973333	0.457534	0.257534	0.147945	0.342593	0.300926
Interval_57045	chr10	49218292	49219114	0.527778	0.293919	0.830986	0.421429	0.516204	0.578947	0.623742	0.595573	0.444444	0.509589	0.424658	0.241096	0.381944	0.511574
Interval_57046	chr10	49227073	49227942
Interval_57047	chr10	49228812	49228975	0.516204	0.817568	0.483903	0.441071	0.380787	0.582237	0.407445	0.354125	0.3	0.571233	0.650685	0.608219	0.40625	0.679398
Interval_57048	chr10	49229234	49229371	0.539352	0.567568	0.60161	0.439286	0.590278	0.309211	0.460765	0.54326	0.426667	0.553425	0.536986	0.484932	0.398148	0.458333
Interval_57049	chr10	49240205	49240409	0.637731	0.547297	0.460765	0.407143	0.446759	0.490132	0.508048	0.531187	0.831111	0.413699	0.40274	0.475342	0.612269	0.435185
Interval_57050	chr10	49240860	49242453	0.715278	0.766892	0.498994	0.2	0.310185	0.552632	0.358149	0.7666	0.893333	0.394521	0.30137	0.328767	0.789352	0.372685
Interval_57051	chr10	49243382	49244022	0.452546	0.677365	0.416499	0.507143	0.542824	0.611842	0.231388	0.684105	0.608889	0.70274	0.256164	0.243836	0.861111	0.302083
Interval_57052	chr10	49253131	49255224
Interval_57053	chr10	49256836	49258200
Interval_57054	chr10	49263650	49264664	0.685185	0.655405	0.523139	0.282143	0.275463	0.269737	0.189135	0.50503	0.408889	0.465753	0.69589	0.512329	0.520833	1
Interval_57055	chr10	49272153	49273503	0.175926	0.118243	0.408451	0.619643	0.87037	0.578947	0.905433	0.661972	0.964444	0.750685	0.230137	0.0246575	0.166667	0.449074
Interval_57056	chr10	49277893	49278845	0.497685	0.435811	0.513078	0.714286	0.534722	0.611842	0.313883	0.935614	0.76	0.742466	0.0986301	0.0958904	0.611111	0.18287
Interval_57057	chr10	49279932	49280570	0.381944	0.179054	0.251509	0.489286	0.416667	0.657895	0.370221	0.965795	0.911111	0.391781	0.323288	0.115068	0.877315	0.75
Interval_57058	chr10	49283082	49283364	0.599537	0.510135	0.808853	0.467857	0.266204	0.625	0.245473	0.700201	0.457778	0.265753	0.471233	0.257534	1	0.222222
Interval_57059	chr10	49283470	49283880	0.435185	0.646959	0.503018	0.330357	0.481481	0.509868	0.352113	0.638833	0.486667	0.467123	0.535616	0.343836	0.916667	0.481481
Interval_57060	chr10	49285088	49285798	0.425926	0.601351	0.289738	0.348214	0.293981	0.506579	0.267606	0.903421	0.755556	0.208219	0.49863	0.30411	1	0.729167
Interval_57061	chr10	49286681	49287018
Interval_57062	chr10	49288022	49288952	0.666667	0.743243	0.531187	0.392857	0.342593	0.447368	0.255533	0.55332	0.462222	0.747945	0.468493	0.49863	0.49537	0.543981
Interval_57063	chr10	49293554	49293712	0.740741	0.567568	0.424547	0.482143	0.310185	0.506579	0.346076	0.557344	0.604444	0.693151	0.465753	0.531507	0.342593	0.604167
Interval_57064	chr10	49295143	49295347
Interval_57065	chr10	49295349	49295554	0.604167	0.793919	0.696177	0.407143	0.340278	0.743421	0.231388	0.454728	0.613333	0.580822	0.523288	0.652055	0.44213	0.314815
Interval_57066	chr10	49298554	49298724	0.483796	0.606419	0.49497	0.344643	0.309028	0.463816	0.432596	0.576459	0.628889	0.508219	0.526027	0.6	0.59838	0.606481
Interval_57067	chr10	49299677	49300742	0.44213	0.310811	0.855131	0.589286	0.576389	0.572368	0.535211	0.623742	0.831111	0.865753	0.131507	0.109589	0.136574	0.337963
Interval_57068	chr10	49309626	49311764
Interval_57069	chr10	49318054	49319445	0.456019	0.611486	0.657948	0.707143	0.416667	0.809211	0.201207	0.490946	0.48	0.652055	0.241096	0.279452	0.810185	0.361111
Interval_57070	chr10	49319451	49319925	0.236111	0.58277	0.452716	0.482143	0.333333	0.25	0.303823	0.482897	0.557778	0.663014	0.539726	0.728767	0.866898	0.503472
Interval_57071	chr10	49320010	49320209	0.326389	0.47973	0.507042	0.369643	0.393519	0.631579	0.396378	0.67002	0.457778	0.605479	0.616438	0.517808	0.625	0.486111
Interval_57072	chr10	49323245	49323474
Interval_57073	chr10	49324652	49325014	0.490741	0.530405	0.470825	0.346429	0.435185	0.453947	0.327968	0.674044	0.64	0.857534	0.232877	0.545205	0.805556	0.273148
Interval_57074	chr10	49326599	49326773	0.479167	0.646959	0.524145	0.3375	0.47338	0.664474	0.33501	0.418511	0.395556	0.524658	0.546575	0.719178	0.52662	0.594907
Interval_57075	chr10	49329179	49329745
Interval_57076	chr10	49335054	49335811	0.358796	0.658784	0.305835	0.246429	0.393519	0.302632	0.366197	0.241449	0.257778	0.641096	0.917808	0.852055	0.606481	0.974537
Interval_57077	chr10	49338537	49339129	0.456019	0.452703	0.627767	0.410714	0.444444	0.217105	0.400402	0.65996	0.213333	0.441096	0.482192	0.432877	0.766204	0.685185
Interval_57078	chr10	49342941	49343375	0.263889	0.608108	0.492958	0.473214	0.444444	0.463816	0.348089	0.536217	0.404444	0.679452	0.564384	0.689041	0.811343	0.318287
Interval_57079	chr10	49344848	49345001	0.319444	0.434122	0.531187	0.453571	0.49537	0.575658	0.316901	0.650905	0.713333	0.446575	0.527397	0.580822	0.658565	0.479167
Interval_57080	chr10	49347606	49347910	0.572917	0.717905	0.434608	0.458036	0.472222	0.197368	0.368209	0.426559	0.382222	0.489041	0.472603	0.557534	0.725694	0.568287
Interval_57081	chr10	49349699	49349918
Interval_57082	chr10	49350864	49351254	0.278935	0.579392	0.449698	0.59375	0.50463	0.332237	0.297787	0.710262	0.415556	0.806849	0.283562	0.375342	0.797454	0.40625
Interval_57083	chr10	49352956	49353106	0.527778	0.712838	0.605634	0.45	0.43287	0.296053	0.32998	0.690141	0.617778	0.287671	0.586301	0.457534	0.613426	0.388889
Interval_57084	chr10	49359778	49361058	0.424769	0.201014	0.955734	0.617857	0.537037	0.723684	0.567404	0.8833	0.831111	0.352055	0.142466	0.143836	0.381944	0.175926
Interval_57085	chr10	49361296	49361430
Interval_57086	chr10	49362508	49363215	0.596065	0.905405	0.523139	0.179464	0.230324	0.776316	0.22837	0.851107	0.217778	0.465753	0.361644	0.380822	0.986111	0.488426
Interval_57087	chr10	49367556	49367984
Interval_57088	chr10	49368546	49369971	0.398148	0.719595	0.688129	0.317857	0.50463	0.710526	0.181087	0.573441	0.217778	0.980822	0.317808	0.473973	0.673611	0.407407
Interval_57089	chr10	49371418	49371702	0.4375	0.64527	0.420523	0.335714	0.490741	0.348684	0.476861	0.587525	0.346667	0.479452	0.745205	0.512329	0.537037	0.625
Interval_57090	chr10	49372067	49372302	0.49537	0.420608	0.373239	0.565179	0.295139	0.756579	0.416499	0.613682	0.522222	0.632877	0.415068	0.428767	0.813657	0.384259
Interval_57091	chr10	49372488	49372693	0.550926	0.820946	0.418511	0.458929	0.407407	0.592105	0.394366	0.404427	0.346667	0.70411	0.545205	0.430137	0.451389	0.671296
Interval_57092	chr10	49375911	49376139
Interval_57093	chr10	49379563	49380092
Interval_57094	chr10	49381866	49382693	0.405093	0.550676	0.472837	0.439286	0.384259	0.697368	0.291751	0.875252	0.88	1	0.226027	0.406849	0.521991	0.170139
Interval_57095	chr10	49385439	49385654	0.356481	0.530405	0.591549	0.401786	0.520833	0.421053	0.410463	0.661972	0.36	0.805479	0.438356	0.586301	0.560185	0.344907
Interval_57096	chr10	49387085	49387321
Interval_57097	chr10	49389954	49390474	0.388889	0.420608	0.408451	0.494643	0.530093	0.756579	0.589537	0.863179	1	0.365753	0.361644	0.157534	0.553241	0.271991
Interval_57098	chr10	49394945	49396108	0.421296	0.280405	0.649899	0.6125	0.747685	0.657895	0.647887	0.702213	0.791111	0.69589	0.0383562	0.126027	0.340278	0.168981
Interval_57099	chr10	49397321	49398678
Interval_57100	chr10	49400701	49401014	0.405093	0.635135	0.853119	0.533929	0.418981	0.697368	0.400402	0.501006	0.346667	0.287671	0.50411	0.643836	0.280093	0.543981
Interval_57101	chr10	49407146	49408704	0.0833333	0.0844595	0.607646	0.660714	0.597222	0.296053	0.438632	0.82495	0.582222	0.791781	0.569863	0.449315	0.3125	0.393519
Interval_57102	chr10	49413235	49413679
Interval_57103	chr10	49417320	49419484
Interval_57104	chr10	49426636	49428064	0.592593	0.837838	0.626761	0.458036	0.376157	0.5	0.165996	0.56841	0.393333	0.515068	0.316438	0.349315	0.803241	0.55787
Interval_57105	chr10	49431475	49431906	0.458333	0.557432	0.442656	0.769643	0.402778	0.598684	0.275654	0.647887	0.24	0.709589	0.569863	0.438356	0.356481	0.509259
Interval_57106	chr10	49440413	49440624
Interval_57107	chr10	49441379	49443438	0.233796	0.236486	0.382294	0.428571	0.673611	0.421053	0.525151	0.617706	0.604444	0.613699	0.857534	0.246575	0.24537	0.895833
Interval_57108	chr10	49446354	49447501	0.108796	0.567568	0.301811	0.480357	0.5625	0.434211	0.61167	0.708249	0.937778	0.747945	0.509589	0.271233	0.409722	0.449074
Interval_57109	chr10	49457808	49458178
Interval_57110	chr10	49459004	49459469	0.537037	0.442568	0.370221	0.257143	0.25	0.375	0.217304	0.758551	0.746667	0.668493	0.520548	0.50137	0.5	0.960648
Interval_57111	chr10	49461369	49461879	0.380787	0.660473	0.55835	0.424107	0.430556	0.450658	0.307847	0.521127	0.355556	0.660274	0.615068	0.434247	0.678241	0.585648
Interval_57112	chr10	49462868	49462993	0.641204	0.452703	0.450704	0.45	0.451389	0.453947	0.523139	0.450704	0.453333	0.452055	0.657534	0.452055	0.546296	0.541667
Interval_57113	chr10	49474220	49474421	0.474537	0.777027	0.589537	0.364286	0.368056	0.605263	0.366197	0.615694	0.373333	0.487671	0.583562	0.769863	0.368056	0.456019
Interval_57114	chr10	49475008	49475147
Interval_57115	chr10	49485941	49486874	0.50463	0.412162	0.474849	0.341071	0.337963	0.157895	0.49497	0.406439	0.502222	0.526027	0.687671	0.545205	0.520833	0.898148
Interval_57116	chr10	49486980	49487400	0.612269	0.619932	0.575453	0.286607	0.553241	0.536184	0.341046	0.581489	0.364444	0.339726	0.645205	0.691781	0.44213	0.445602
Interval_57117	chr10	49488036	49488597
Interval_57118	chr10	49492475	49492705	0.724537	0.493243	0.529175	0.839286	0.337963	0.282895	0.432596	0.424547	0.551111	0.273973	0.487671	0.449315	0.472222	0.428241
Interval_57119	chr10	49492834	49494195	0.578704	0.638514	0.700201	0.4125	0.134259	0.355263	0.22334	0.432596	0.546667	0.59726	0.646575	0.484932	0.553241	0.8125
Interval_57120	chr10	49508030	49509248	0.304398	0.211149	0.173038	0.573214	0.284722	0.184211	0.358149	0.619718	0.604444	0.580822	0.950685	0.956164	0.342593	0.840278
Interval_57121	chr10	49511714	49513135	0.331019	0.361486	0.571429	0.375	0.425926	0.0657895	0.342052	0.609658	0.528889	0.819178	0.630137	0.882192	0.402778	0.439815
Interval_57122	chr10	49518652	49520052
Interval_57123	chr10	49526540	49527492	0.658565	0.513514	0.959759	0.492857	0.260417	0.447368	0.10664	0.796781	0.444444	0.394521	0.275342	0.3	0.893519	0.287037
Interval_57124	chr10	49533521	49533659	0.532407	0.621622	0.527163	0.517857	0.298611	0.309211	0.412475	0.352113	0.306667	0.413699	0.586301	0.630137	0.726852	0.604167
Interval_57125	chr10	49534990	49535477	0.204861	0.97973	0.354125	0.433929	0.520833	0.375	0.782696	0.645875	0.577778	0.321918	0.186301	0.378082	0.946759	0.217593
Interval_57126	chr10	49538402	49539855
Interval_57127	chr10	49556420	49556628	0.560185	0.804054	0.545272	0.508929	0.527778	0.335526	0.43662	0.394366	0.333333	0.446575	0.542466	0.50411	0.439815	0.5
Interval_57128	chr10	49557062	49557238	0.560185	0.445946	0.565392	0.521429	0.407407	0.598684	0.410463	0.672032	0.346667	0.342466	0.512329	0.460274	0.664352	0.435185
Interval_57129	chr10	49558051	49558460	0.261574	0.547297	0.583501	0.575	0.219907	0.526316	0.442656	0.460765	0.413333	0.336986	0.509589	0.542466	0.763889	0.784722
Interval_57130	chr10	49562187	49562503	0.318287	0.630068	0.482897	0.713393	0.284722	0.496711	0.278672	0.542254	0.404444	0.510959	0.549315	0.728767	0.631944	0.482639
Interval_57131	chr10	49567051	49567218
Interval_57132	chr10	49567742	49568561	0.230324	0.956081	0.415493	0.363393	0.322917	0.447368	0.350101	0.413481	0.522222	0.531507	0.687671	0.452055	0.599537	0.930556
Interval_57133	chr10	49574733	49574894	0.388889	0.672297	0.546278	0.385714	0.496528	0.641447	0.452716	0.633803	0.393333	0.390411	0.506849	0.582192	0.478009	0.555556
Interval_57134	chr10	49592813	49593659	0.152778	0.456081	0.460765	0.507143	0.638889	0.671053	0.581489	0.887324	0.64	0.663014	0.2	0.271233	0.581019	0.25
Interval_57135	chr10	49594284	49595108
Interval_57136	chr10	49606721	49607491
Interval_57137	chr10	49609175	49612350	0.493056	0.277027	0.7666	0.746429	0.488426	0.703947	0.517103	0.758551	0.591111	0.709589	0.109589	0.145205	0.398148	0.0787037
Interval_57138	chr10	49619608	49619884	0.510417	0.385135	0.695171	0.572321	0.403935	0.769737	0.27666	0.630785	0.504444	0.431507	0.236986	0.358904	0.679398	0.49537
Interval_57139	chr10	49620959	49621170	0.511574	0.429054	0.744467	0.401786	0.571759	0.677632	0.299799	0.523139	0.231111	0.912329	0.345205	0.484932	0.465278	0.414352
Interval_57140	chr10	49622668	49622813	0.363426	0.692568	0.657948	0.430357	0.444444	0.453947	0.267606	0.496982	0.475556	0.515068	0.509589	0.424658	0.763889	0.532407
Interval_57141	chr10	49631782	49632062	0.41088	0.467905	0.50503	0.389286	0.444444	0.835526	0.464789	0.471831	0.3	0.706849	0.478082	0.524658	0.490741	0.638889
Interval_57142	chr10	49632118	49633035	0.611111	0.717905	0.530181	0.347321	0.277778	0.513158	0.140845	0.595573	0.484444	0.821918	0.456164	0.660274	0.520833	0.55787
Interval_57143	chr10	49642327	49642619	0.591435	0.608108	0.557344	0.428571	0.390046	0.572368	0.400402	0.550302	0.306667	0.480822	0.534247	0.40137	0.657407	0.510417
Interval_57144	chr10	49644448	49644631
Interval_57145	chr10	49645713	49646467
Interval_57146	chr10	49649230	49650086	0.458333	0.513514	0.49497	0.414286	0.219907	0.519737	0.148893	0.800805	0.466667	1	0.627397	0.435616	0.439815	0.560185
Interval_57147	chr10	49651776	49652103	0.579861	0.657095	0.519115	0.499107	0.553241	0.523026	0.299799	0.513078	0.284444	0.657534	0.354795	0.661644	0.372685	0.516204
Interval_57148	chr10	49654533	49655451	0.574074	0.570946	0.623742	0.4125	0.393519	0.657895	0.197183	0.665996	0.302222	0.558904	0.213699	0.394521	0.798611	0.62037
Interval_57149	chr10	49656863	49657047	0.326389	0.601351	0.686117	0.430357	0.326389	0.565789	0.39839	0.418511	0.457778	0.99726	0.534247	0.413699	0.511574	0.430556
Interval_57150	chr10	49662935	49663184	0.834491	0.597973	0.498994	0.421429	0.578704	0.289474	0.323944	0.334004	0.571111	0.712329	0.567123	0.528767	0.277778	0.552083
Interval_57151	chr10	49679218	49680194
Interval_57152	chr10	49690845	49691093
Interval_57153	chr10	49691608	49691758	0.497685	0.614865	0.56841	0.405357	0.709491	0.476974	0.570423	0.584507	0.413333	0.267123	0.609589	0.439726	0.469907	0.357639
Interval_57154	chr10	49691770	49691935	0.550926	0.638514	0.498994	0.425	0.488426	0.552632	0.609658	0.374245	0.448889	0.441096	0.739726	0.427397	0.3125	0.546296
Interval_57155	chr10	49698486	49698643	0.41088	0.510135	0.578471	0.486607	0.451389	0.302632	0.44165	0.513078	0.502222	0.565753	0.378082	0.519178	0.516204	0.659722
Interval_57156	chr10	49700035	49700685	0.916667	0.633446	0.427565	0.276786	0.49537	0.4375	0.369215	0.551308	0.193333	0.668493	0.493151	0.484932	0.405093	0.591435
Interval_57157	chr10	49703190	49703417	0.618056	0.712838	0.490946	0.432143	0.3125	0.322368	0.364185	0.511066	0.48	0.715068	0.473973	0.39726	0.724537	0.472222
Interval_57158	chr10	49706803	49706978	0.681713	0.491554	0.514085	0.550893	0.518519	0.368421	0.524145	0.428571	0.551111	0.363014	0.460274	0.454795	0.576389	0.431713
Interval_57159	chr10	49708550	49708828	0.319444	0.577703	0.714286	0.534821	0.319444	0.588816	0.427565	0.467807	0.448889	0.582192	0.549315	0.321918	0.539352	0.561343
Interval_57160	chr10	49709000	49709226
Interval_57161	chr10	49731943	49732461	0.483796	0.579392	0.401408	0.326786	0.365741	0.25	0.426559	0.542254	0.522222	0.812329	0.594521	0.428767	0.664352	0.5625
Interval_57162	chr10	49738183	49739005	0.819444	0.753378	0.503018	0.367857	0.266204	0.585526	0.303823	0.416499	0.2	0.852055	0.345205	0.380822	0.689815	0.571759
Interval_57163	chr10	49739262	49739483	0.538194	0.640203	0.537223	0.508036	0.430556	0.184211	0.209256	0.583501	0.397778	0.652055	0.579452	0.563014	0.634259	0.457176
Interval_57164	chr10	49740260	49741391	0.68287	0.692568	0.837022	0.494643	0.321759	0.717105	0.158954	0.492958	0.346667	0.767123	0.342466	0.449315	0.525463	0.326389
Interval_57165	chr10	49743047	49743230	0.309028	0.677365	0.550302	0.636607	0.321759	0.769737	0.44165	0.627767	0.328889	0.447945	0.360274	0.563014	0.458333	0.576389
Interval_57166	chr10	49745052	49745860
Interval_57167	chr10	49746217	49746431
Interval_57168	chr10	49746860	49747054	0.596065	0.714527	0.506036	0.402679	0.420139	0.690789	0.447686	0.418511	0.346667	0.472603	0.587671	0.417808	0.678241	0.511574
Interval_57169	chr10	49748169	49748605	0.563657	0.753378	0.454728	0.51875	0.443287	0.730263	0.420523	0.641851	0.386667	0.478082	0.584932	0.405479	0.274306	0.511574
Interval_57170	chr10	49755505	49756016
Interval_57171	chr10	49758550	49758702	0.476852	0.564189	0.629779	0.341071	0.471065	0.644737	0.448692	0.651911	0.246667	0.535616	0.534247	0.423288	0.586806	0.440972
Interval_57172	chr10	49758931	49759092	0.490741	0.724662	0.597586	0.39375	0.391204	0.598684	0.332998	0.591549	0.526667	0.621918	0.409589	0.515068	0.58912	0.445602
Interval_57173	chr10	49760291	49760761	0.366898	0.657095	0.778672	0.544643	0.645833	0.473684	0.521127	0.502012	0.622222	0.773973	0.252055	0.254795	0.356481	0.215278
Interval_57174	chr10	49761745	49762698	0.0949074	0.351351	0.68008	0.721429	0.5625	0.796053	0.559356	0.911469	0.693333	0.69726	0.213699	0.172603	0.195602	0.273148
Interval_57175	chr10	49768353	49768972
Interval_57176	chr10	49771112	49771586	0.263889	0.621622	0.65996	0.660714	0.224537	0.148026	0.309859	0.517103	0.275556	0.678082	0.876712	0.731507	0.475694	0.322917
Interval_57177	chr10	49772523	49772749
Interval_57178	chr10	49787288	49787449	0.450231	0.471284	0.557344	0.509821	0.59375	0.582237	0.416499	0.583501	0.52	0.587671	0.427397	0.535616	0.445602	0.396991
Interval_57179	chr10	49791795	49791936	0.326389	0.655405	0.382294	0.471429	0.388889	0.815789	0.380282	0.537223	0.537778	0.460274	0.509589	0.753425	0.625	0.530093
Interval_57180	chr10	49797997	49798498
Interval_57181	chr10	49808969	49809116	0.587963	0.628378	0.762575	0.548214	0.368056	0.375	0.515091	0.366197	0.373333	0.487671	0.369863	0.558904	0.474537	0.456019
Interval_57182	chr10	49810086	49810835	0.625	0.733108	0.549296	0.5125	0.457176	0.404605	0.252515	0.549296	0.173333	0.705479	0.508219	0.605479	0.337963	0.498843
Interval_57183	chr10	49817831	49818239	0.194444	0.807432	0.474849	0.33125	0.267361	0.532895	0.45171	0.386318	0.364444	0.439726	0.89589	0.60137	0.454861	0.997685
Interval_57184	chr10	49827400	49827708	0.435185	0.922297	0.354125	0.416071	0.384259	0.440789	0.342052	0.740443	0.315556	0.443836	0.353425	0.378082	0.824074	0.636574
Interval_57185	chr10	49832010	49832186	0.476852	0.5	0.466801	0.378571	0.636574	0.388158	0.380282	0.617706	0.386667	0.512329	0.709589	0.490411	0.483796	0.539352
Interval_57186	chr10	49844967	49845234	0.305556	0.403716	0.586519	0.502679	0.364583	0.315789	0.531187	0.579477	0.466667	0.438356	0.419178	0.491781	0.635417	0.771991
Interval_57187	chr10	49874341	49874441	0.537037	0.557432	0.595573	0.435714	0.4375	0.440789	0.43662	0.509054	0.44	0.553425	0.539726	0.542466	0.532407	0.4375
Interval_57188	chr10	49903094	49903261	0.415509	0.6875	0.692153	0.410714	0.565972	0.549342	0.288732	0.348089	0.3	0.438356	0.419178	0.639726	0.616898	0.709491
Interval_57189	chr10	49910201	49910351	0.502315	0.398649	0.547284	0.392857	0.395833	0.927632	0.476861	0.482897	0.586667	0.39726	0.484932	0.6	0.488426	0.571759
Interval_57190	chr10	49912559	49913072	0.840278	0.523649	0.559356	0.405357	0.469907	0.217105	0.301811	0.488934	0.213333	0.652055	0.610959	0.663014	0.314815	0.541667
Interval_57191	chr10	49916681	49916835	0.413194	0.471284	0.704225	0.542857	0.662037	0.315789	0.653924	0.481891	0.528889	0.308219	0.394521	0.430137	0.427083	0.376157
Interval_57192	chr10	49923205	49923435
Interval_57193	chr10	49936293	49936453	0.222222	0.527027	0.504024	0.660714	0.445602	0.236842	0.442656	0.566398	0.566667	0.535616	0.454795	0.530137	0.710648	0.407407
Interval_57194	chr10	49940908	49942812	0.349537	0.273649	0.448692	0.485714	0.460648	0.0526316	0.171026	0.450704	0.373333	0.871233	0.808219	0.747945	0.328704	0.939815
Interval_57195	chr10	49943763	49944071	0.224537	0.182432	0.547284	0.928571	0.780093	0.697368	0.704225	0.78672	0.675556	0.2	0.20274	0.238356	0.306713	0.288194
Interval_57196	chr10	49953017	49953703	0.421296	0.206081	0.911469	0.583929	0.532407	0.657895	0.430584	0.714286	0.804444	0.449315	0.306849	0.243836	0.351852	0.361111
Interval_57197	chr10	49969950	49970464	0.340278	0.652027	0.486922	0.473214	0.31713	0.809211	0.331992	0.492958	0.666667	0.479452	0.454795	0.728767	0.627315	0.578704
Interval_57198	chr10	49971690	49972292	0.810185	0.263514	0.692153	0.666071	0.212963	0.256579	0.358149	0.555332	0.546667	0.424658	0.410959	0.473973	0.458333	0.525463
Interval_57199	chr10	49977893	49978301
Interval_57200	chr10	49978403	49978863	0.475694	0.461149	0.640845	0.59375	0.314815	0.289474	0.37827	0.724346	0.848889	0.550685	0.545205	0.463014	0.346065	0.34838
Interval_57201	chr10	49982318	49983315
Interval_57202	chr10	49988539	49988697	0.476852	0.731419	0.67505	0.439286	0.440972	0.802632	0.32495	0.487928	0.648889	0.643836	0.382192	0.347945	0.47338	0.513889
Interval_57203	chr10	49993415	49994076
Interval_57204	chr10	49994729	49994943	1	0.597973	0.77666	0.516071	0.398148	0.684211	0.372233	0.376258	0.266667	0.515068	0.435616	0.260274	0.368056	0.458333
Interval_57205	chr10	49996788	49997006
Interval_57206	chr10	50013670	50014548	0.108796	0.327703	0.440644	0.660714	0.8125	0.539474	0.915493	0.758551	0.875556	0.284932	0.156164	0.139726	0.726852	0.125
Interval_57207	chr10	50019881	50020852	0.572917	0.660473	0.541247	0.576786	0.341435	0.473684	0.225352	0.490946	0.362222	0.730137	0.616438	0.390411	0.446759	0.599537
Interval_57208	chr10	50023438	50023598
Interval_57209	chr10	50024940	50025504	0.34375	0.576014	0.748491	0.630357	0.418981	0.677632	0.298793	0.583501	0.591111	0.661644	0.475342	0.449315	0.568287	0.148148
Interval_57210	chr10	50026393	50026687	0.55787	0.739865	0.392354	0.394643	0.37963	0.756579	0.414487	0.418511	0.457778	0.665753	0.545205	0.515068	0.550926	0.548611
Interval_57211	chr10	50027199	50027764
Interval_57212	chr10	50029819	50030369	0.430556	0.628378	0.573441	0.430357	0.465278	0.532895	0.392354	0.571429	0.342222	0.635616	0.591781	0.460274	0.583333	0.416667
Interval_57213	chr10	50035065	50036188
Interval_57214	chr10	50047305	50048247	0.490741	0.320946	0.879276	0.664286	0.358796	0.322368	0.263581	0.277666	0.244444	0.4	0.975342	0.482192	0.275463	0.777778
Interval_57215	chr10	50048678	50049096	0.324074	0.496622	0.818913	0.35	0.462963	0.717105	0.31992	0.460765	0.28	0.476712	0.424658	0.723288	0.710648	0.518519
Interval_57216	chr10	50052109	50053467	0.440972	0.743243	0.50503	0.432143	0.24537	0.335526	0.151911	0.907445	0.324444	0.636986	0.561644	0.39589	0.731481	0.553241
Interval_57217	chr10	50059587	50059814
Interval_57218	chr10	50062850	50063492
Interval_57219	chr10	50067350	50068692	0.516204	0.662162	0.360161	0.366071	0.148148	0.0855263	0.231388	0.293763	0.617778	0.641096	0.917808	0.849315	0.416667	0.974537
Interval_57220	chr10	50073127	50073427
Interval_57221	chr10	50075049	50075987	0.162037	0.135135	0.871227	0.705357	0.363426	0.25	0.531187	0.657948	0.675556	0.131507	0.843836	0.367123	0.386574	0.599537
Interval_57222	chr10	50081895	50082593	0.530093	0.537162	0.589537	0.319643	0.344907	0.414474	0.374245	0.529175	0.302222	0.676712	0.575342	0.608219	0.69213	0.539352
Interval_57223	chr10	50100446	50102401	0.548611	0.746622	0.595573	0.299107	0.287037	0.368421	0.157948	0.8833	0.573333	0.657534	0.463014	0.263014	0.74537	0.458333
Interval_57224	chr10	50103587	50103827
Interval_57225	chr10	50127956	50128380	0.569444	0.351351	0.549296	0.405357	0.291667	0.677632	0.283702	0.706237	0.648889	0.79726	0.542466	0.383562	0.55787	0.435185
Interval_57226	chr10	50131293	50131936	0.255787	0.548986	0.527163	0.399107	0.429398	0.378289	0.305835	0.480885	0.72	0.641096	0.59589	0.717808	0.452546	0.688657
Interval_57227	chr10	50131997	50132585
Interval_57228	chr10	50132957	50133172
Interval_57229	chr10	50133544	50134208
Interval_57230	chr10	50143389	50144305	0.0578704	0.185811	0.350101	0.585714	0.770833	0.473684	0.919517	0.794769	0.857778	0.846575	0.284932	0.2	0.486111	0.0949074
Interval_57231	chr10	50152471	50153310	0.579861	0.471284	0.541247	0.596429	0.478009	0.513158	0.584507	0.750503	0.915556	0.432877	0.152055	0.219178	0.520833	0.204861
Interval_57232	chr10	50157829	50158015	0.41088	0.771959	0.722334	0.414286	0.493056	0.315789	0.356137	0.380282	0.511111	0.308219	0.769863	0.513699	0.520833	0.561343
Interval_57233	chr10	50159497	50160174
Interval_57234	chr10	50162990	50163336	0.532407	0.456081	0.533199	0.635714	0.430556	0.309211	0.426559	0.527163	0.306667	0.430137	0.517808	0.479452	0.631944	0.537037
Interval_57235	chr10	50169364	50169487
Interval_57236	chr10	50176723	50177088
Interval_57237	chr10	50189014	50189153
Interval_57238	chr10	50198527	50199165	0.391204	0.655405	0.591549	0.371429	0.284722	0.506579	0.303823	0.82495	0.32	0.671233	0.435616	0.509589	0.611111	0.462963
Interval_57239	chr10	50199935	50200462
Interval_57240	chr10	50201167	50201330	0.493056	0.614865	0.511066	0.319643	0.421296	0.460526	0.442656	0.547284	0.542222	0.531507	0.421918	0.578082	0.708333	0.476852
Interval_57241	chr10	50202105	50202274
Interval_57242	chr10	50202310	50202473
Interval_57243	chr10	50204057	50204459
Interval_57244	chr10	50211052	50211192	0.490741	0.820946	0.732394	0.426786	0.460648	0.256579	0.338028	0.633803	0.577778	0.389041	0.419178	0.613699	0.375	0.467593
Interval_57245	chr10	50211616	50211758
Interval_57246	chr10	50216826	50217599	0.516204	0.783784	0.484909	0.473214	0.236111	0.401316	0.229376	0.851107	0.671111	0.676712	0.183562	0.331507	0.875	0.3125
Interval_57247	chr10	50219083	50219452	0.342593	0.472973	0.625755	0.575	0.546296	0.447368	0.301811	0.724346	0.653333	0.616438	0.312329	0.342466	0.648148	0.314815
Interval_57248	chr10	50223440	50225218
Interval_57249	chr10	50230353	50230517	0.413194	0.741554	0.674044	0.46875	0.615741	0.302632	0.288732	0.682093	0.52	0.294521	0.456164	0.40274	0.511574	0.554398
Interval_57250	chr10	50231299	50232408
Interval_57251	chr10	50232941	50233304	0.586806	0.506757	0.647887	0.442857	0.409722	0.463816	0.416499	0.365191	0.32	0.510959	0.490411	0.680822	0.556713	0.596065
Interval_57252	chr10	50234422	50234585	0.511574	0.695946	0.873239	0.328571	0.474537	0.282895	0.482897	0.45674	0.4	0.405479	0.630137	0.454795	0.488426	0.356481
Interval_57253	chr10	50235202	50235375
Interval_57254	chr10	50243007	50243468	0.372685	0.603041	0.694165	0.60625	0.452546	0.644737	0.34004	0.460765	0.617778	0.531507	0.428767	0.349315	0.578704	0.378472
Interval_57255	chr10	50250320	50250459
Interval_57256	chr10	50255006	50255248	0.318287	0.540541	0.71328	0.391964	0.430556	0.450658	0.402414	0.515091	0.544444	0.687671	0.510959	0.568493	0.545139	0.484954
Interval_57257	chr10	50255730	50255906
Interval_57258	chr10	50260517	50261546	0.0277778	0.827703	0.480885	0.928571	0.872685	0.447368	0.77666	0.470825	0.573333	0.624658	0.345205	0.10411	0.127315	0.238426
Interval_57259	chr10	50262719	50263134	0.479167	0.97973	0.738431	0.275	0.282407	0.539474	0.227364	0.466801	0.288889	0.394521	0.953425	0.709589	0.358796	0.569444
Interval_57260	chr10	50271534	50271746	0.357639	0.516892	0.413481	0.485714	0.454861	0.509868	0.401408	0.731388	0.368889	0.508219	0.605479	0.849315	0.488426	0.299769
Interval_57261	chr10	50275325	50276484	0.540509	0.658784	0.7666	0.655357	0.539352	0.644737	0.480885	0.509054	0.524444	0.669863	0.4	0.180822	0.3125	0.194444
Interval_57262	chr10	50279329	50279598	0.458333	0.435811	0.798793	0.630357	0.349537	0.467105	0.458753	0.482897	0.537778	0.306849	0.342466	0.531507	0.435185	0.590278
Interval_57263	chr10	50286552	50287166	0.131944	0.672297	0.521127	0.417857	0.449074	0.315789	0.414487	0.937626	0.208889	0.416438	0.567123	0.528767	0.74537	0.462963
Interval_57264	chr10	50291452	50293122	0.428241	0.314189	0.663984	0.639286	0.884259	0.473684	0.939638	0.480885	0.76	0.583562	0.260274	0.183562	0.158565	0.0613426
Interval_57265	chr10	50293599	50294636	0.578704	0.341216	0.537223	0.273214	0.430556	0.421053	0.480885	0.917505	0.826667	0.854795	0.268493	0.219178	0.481481	0.449074
Interval_57266	chr10	50297848	50298233	0.386574	0.689189	0.696177	0.682143	0.467593	0.342105	0.448692	0.953722	0.466667	0.435616	0.347945	0.290411	0.233796	0.266204
Interval_57267	chr10	50301225	50301527	0.363426	0.422297	0.54326	0.439286	0.511574	0.282895	0.358149	0.364185	0.453333	1	0.6	0.460274	0.576389	0.615741
Interval_57268	chr10	50302804	50303172
Interval_57269	chr10	50304672	50304893	0.405093	0.643581	0.638833	0.476786	0.511574	0.371711	0.470825	0.416499	0.415556	1	0.250685	0.421918	0.590278	0.353009
Interval_57270	chr10	50306857	50307149	0.479167	0.402027	0.585513	0.344643	0.585648	0.519737	0.468813	0.470825	0.426667	0.490411	0.49589	0.463014	0.657407	0.638889
Interval_57271	chr10	50310288	50311263	0.664352	0.75	0.800805	0.626786	0.395833	0.375	0.255533	0.430584	0.337778	0.443836	0.4	0.446575	0.395833	0.601852
Interval_57272	chr10	50312687	50313074	0.381944	0.641892	0.517103	0.392857	0.344907	0.796053	0.412475	0.509054	0.471111	0.556164	0.619178	0.564384	0.460648	0.673611
Interval_57273	chr10	50314739	50314904
Interval_57274	chr10	50315106	50315257	0.400463	0.290541	0.653924	0.471429	0.451389	0.493421	0.722334	0.513078	0.453333	0.819178	0.30411	0.471233	0.298611	0.483796
Interval_57275	chr10	50315980	50317399	0.399306	0.253378	0.631791	0.623214	0.645833	0.467105	0.684105	0.774648	0.786667	0.816438	0.0506849	0.0986301	0.37963	0.18287
Interval_57276	chr10	50321514	50323615
Interval_57277	chr10	50323618	50323823
Interval_57278	chr10	50325306	50325956	0.324074	0.25	0.72837	0.694643	0.842593	0.473684	0.855131	0.754527	0.751111	0.235616	0.186301	0.0246575	0.347222	0.215278
Interval_57279	chr10	50326821	50327477	0.974537	0.111486	0.879276	0.732143	0.736111	0.486842	0.700201	0.432596	0.457778	0.438356	0.112329	0.0465753	0.263889	0.168981
Interval_57280	chr10	50333940	50334491	0.241898	0.72973	0.390342	0.36875	0.363426	0.276316	0.3833	0.522133	0.513333	0.431507	0.693151	0.849315	0.62037	0.641204
Interval_57281	chr10	50335029	50335568	0.68287	0.410473	0.452716	0.377679	0.555556	0.207237	0.417505	0.589537	0.186667	0.60274	0.372603	0.657534	0.483796	0.706019
Interval_57282	chr10	50335637	50336546
Interval_57283	chr10	50339917	50340162	0.363426	0.689189	0.468813	0.391071	0.490741	0.703947	0.356137	0.655936	0.391111	0.490411	0.493151	0.515068	0.543981	0.560185
Interval_57284	chr10	50346976	50348632	0.451389	0.668919	0.752515	0.494643	0.289352	0.368421	0.177062	0.438632	0.382222	0.983562	0.334247	0.315068	0.541667	0.726852
Interval_57285	chr10	50349105	50349233	0.597222	0.638514	0.380282	0.378571	0.381944	0.388158	0.523139	0.380282	0.555556	0.50137	0.561644	0.69589	0.574074	0.569444
Interval_57286	chr10	50349689	50349881	0.318287	0.650338	0.546278	0.586607	0.71875	0.4375	0.350101	0.39336	0.566667	0.580822	0.536986	0.409589	0.346065	0.653935
Interval_57287	chr10	50355234	50355429	0.638889	0.695946	0.462777	0.355357	0.3125	0.322368	0.428571	0.466801	0.32	0.558904	0.49863	0.432877	0.631944	0.763889
Interval_57288	chr10	50355563	50355838
Interval_57289	chr10	50356152	50356814	0.815972	0.481419	0.957746	0.608036	0.189815	0.552632	0.255533	0.490946	0.577778	0.373973	0.363014	0.339726	0.490741	0.466435
Interval_57290	chr10	50358192	50358636
Interval_57291	chr10	50360745	50361544
Interval_57292	chr10	50361914	50363489	0.194444	0.993243	0.788732	0.605357	0.460648	0.414474	0.275654	0.643863	0.533333	0.950685	0.183562	0.183562	0.599537	0.229167
Interval_57293	chr10	50364821	50365044	0.513889	0.709459	0.577465	0.523214	0.363426	0.460526	0.31992	0.55332	0.466667	0.512329	0.665753	0.553425	0.444444	0.4375
Interval_57294	chr10	50367709	50368240	0.743056	0.449324	0.830986	0.671429	0.534722	0.223684	0.501006	0.55332	0.342222	0.232877	0.345205	0.328767	0.537037	0.291667
Interval_57295	chr10	50369697	50370170	0.559028	0.908784	0.622736	0.327679	0.224537	0.450658	0.341046	0.467807	0.524444	0.567123	0.610959	0.747945	0.331019	0.506944
Interval_57296	chr10	50370189	50370341
Interval_57297	chr10	50370926	50371088	0.284722	0.621622	0.605634	0.776786	0.284722	0.296053	0.422535	0.498994	0.293333	0.569863	0.679452	0.539726	0.405093	0.428241
Interval_57298	chr10	50373496	50375779	0.393519	0.510135	0.519115	0.385714	0.340278	0.335526	0.38833	0.83501	0.502222	0.884932	0.284932	0.476712	0.849537	0.175926
Interval_57299	chr10	50379632	50380549	0.476852	0.689189	0.607646	0.6	0.583333	0.223684	0.696177	0.537223	0.56	0.750685	0.175342	0.186301	0.423611	0.252315
Interval_57300	chr10	50383996	50384110	0.74537	0.665541	0.488934	0.546429	0.49537	0.453947	0.45674	0.442656	0.266667	0.386301	0.471233	0.443836	0.375	0.604167
Interval_57301	chr10	50384786	50386059
Interval_57302	chr10	50387041	50388207	0.34838	0.902027	0.627767	0.448214	0.655093	0.401316	0.712274	0.752515	0.924444	0.573973	0.167123	0.2	0.25463	0.148148
Interval_57303	chr10	50388526	50388669	0.453704	0.915541	0.484909	0.369643	0.425926	0.434211	0.519115	0.406439	0.528889	0.846575	0.515068	0.408219	0.31713	0.615741
Interval_57304	chr10	50394838	50397995
Interval_57305	chr10	50399462	50399639	0.236111	0.864865	0.617706	0.566964	0.400463	0.25	0.332998	0.484909	0.342222	0.641096	0.576712	0.60274	0.467593	0.576389
Interval_57306	chr10	50400725	50401109	0.425926	0.567568	0.587525	0.489286	0.395833	0.421053	0.187123	0.65996	0.284444	0.457534	0.463014	0.775342	0.631944	0.576389
Interval_57307	chr10	50409882	50411070
Interval_57308	chr10	50412059	50413047	0.604167	0.273649	0.913481	0.9	0.675926	0.368421	0.480885	0.191147	0.182222	0.334247	0.252055	0.254795	0.673611	0.291667
Interval_57309	chr10	50417584	50418764
Interval_57310	chr10	50421307	50421724
Interval_57311	chr10	50422631	50422801	0.456019	0.733108	0.61167	0.414286	0.428241	0.421053	0.474849	0.581489	0.564444	0.317808	0.367123	0.39726	0.703704	0.481481
Interval_57312	chr10	50426461	50427502	0.648148	0.638514	0.392354	0.358929	0.726852	0.190789	0.730382	0.503018	0.617778	0.29589	0.323288	0.328767	0.75463	0.351852
Interval_57313	chr10	50430930	50432913
Interval_57314	chr10	50437346	50439868	0.710648	0.547297	0.605634	0.530357	0.231481	0.493421	0.140845	0.61167	0.346667	0.816438	0.252055	0.235616	0.810185	0.530093
Interval_57315	chr10	50447732	50448515	0.180556	0.699324	0.533199	0.6	0.363426	0.361842	0.265594	0.406439	0.382222	0.764384	0.528767	0.671233	0.4375	0.75
Interval_57316	chr10	50451847	50453115	0.333333	0.807432	0.484909	0.580357	0.462963	0.493421	0.176056	0.857143	0.751111	1	0.105479	0.189041	0.590278	0.25
Interval_57317	chr10	50454609	50456115	0.251157	0.554054	0.531187	0.576786	0.49537	0.269737	0.591549	0.722334	0.853333	0.80137	0.147945	0.219178	0.604167	0.275463
Interval_57318	chr10	50458171	50459109	0.560185	0.810811	0.55332	0.358929	0.423611	0.138158	0.342052	0.323944	0.395556	0.517808	0.391781	0.427397	0.997685	0.636574
Interval_57319	chr10	50461592	50461832
Interval_57320	chr10	50463689	50464964
Interval_57321	chr10	50469374	50471352	0.099537	0.435811	0.907445	0.896429	0.381944	0.519737	0.191147	0.7666	0.324444	0.778082	0.372603	0.263014	0.405093	0.344907
Interval_57322	chr10	50480477	50480752	0.581019	0.668919	0.416499	0.442857	0.395833	0.710526	0.362173	0.32998	0.52	0.6	0.586301	0.534247	0.553241	0.581019
Interval_57323	chr10	50487052	50487276	0.599537	0.510135	0.579477	0.285714	0.291667	0.703947	0.358149	0.730382	0.546667	0.367123	0.583562	0.569863	0.331019	0.784722
Interval_57324	chr10	50495708	50496505
Interval_57325	chr10	50496684	50496895	0.699074	0.657095	0.366197	0.3125	0.502315	0.223684	0.241449	0.473843	0.337778	0.826027	0.761644	0.50137	0.587963	0.508102
Interval_57326	chr10	50497167	50497454	0.340278	0.695946	0.682093	0.519643	0.583333	0.381579	0.396378	0.390342	0.306667	0.758904	0.350685	0.550685	0.416667	0.592593
Interval_57327	chr10	50497708	50498115	0.523148	0.814189	0.34004	0.403571	0.553241	0.480263	0.454728	0.672032	0.582222	0.986301	0.217808	0.447945	0.439815	0.293981
Interval_57328	chr10	50501571	50502195
Interval_57329	chr10	50502354	50502900
Interval_57330	chr10	50508257	50508918	0.483796	0.817568	0.369215	0.344643	0.24537	0.407895	0.131791	0.449698	0.291111	0.519178	0.99726	0.860274	0.533565	0.80787
Interval_57331	chr10	50511597	50512059	0.674769	0.648649	0.497988	0.653571	0.1875	0.296053	0.210262	0.298793	0.142222	0.432877	0.849315	0.942466	0.421296	0.613426
Interval_57332	chr10	50512816	50513593	0.336806	0.790541	0.370221	0.275	0.291667	0.25	0.176056	0.529175	0.684444	0.40274	0.90411	0.873973	0.391204	0.969907
Interval_57333	chr10	50522736	50523400	0.361111	0.506757	0.498994	0.469643	0.333333	0.0723684	0.31992	0.760563	0.773333	0.926027	0.484932	0.531507	0.467593	0.400463
Interval_57334	chr10	50527231	50528001	0.293981	0.263514	0.853119	0.789286	0.511574	0.506579	0.249497	0.235412	0.511111	0.161644	0.846575	0.468493	0.178241	0.990741
Interval_57335	chr10	50528646	50528803
Interval_57336	chr10	50533501	50534447	0.398148	0.435811	0.61167	0.500893	0.425926	0.424342	0.27666	0.540241	0.535556	0.558904	0.384932	0.490411	0.877315	0.486111
Interval_57337	chr10	50534830	50535769	0.703704	0.64527	0.565392	0.376786	0.331019	0.236842	0.289738	0.368209	0.177778	0.427397	0.679452	0.6	0.56713	0.905093
Interval_57338	chr10	50538779	50539232
Interval_57339	chr10	50540192	50541527	0.503472	0.945946	0.243461	0.616071	0.490741	0.5	0.392354	0.895372	0.417778	0.0479452	0.517808	0.605479	0.171296	0.657407
Interval_57340	chr10	50543169	50543547
Interval_57341	chr10	50544991	50545567	0.585648	0.665541	0.584507	0.4875	0.248843	0.115132	0.376258	0.533199	0.408889	0.0479452	0.882192	0.956164	0.453704	0.446759
Interval_57342	chr10	50548884	50549202	0.694444	0.672297	0.94165	0.664286	0.423611	0.453947	0.277666	0.323944	0.408889	0.178082	0.468493	0.432877	0.543981	0.386574
Interval_57343	chr10	50549982	50550837	1	0.462838	0.915493	0.808929	0.314815	0.736842	0.179074	0.348089	0.28	0.520548	0.246575	0.2	0.539352	0.289352
Interval_57344	chr10	50552424	50553384	0.564815	0.368243	0.744467	0.451786	0.240741	0.453947	0.148893	0.438632	0.533333	0.106849	0.931507	0.821918	0.275463	0.988426
Interval_57345	chr10	50553757	50554428	0.701389	0.422297	0.561368	0.241071	0.347222	0.381579	0.245473	0.511066	0.386667	0.654795	0.539726	0.454795	0.689815	0.770833
Interval_57346	chr10	50554787	50555641	1	0.506757	0.915493	0.544643	0.337963	0.506579	0.2334	0.309859	0.435556	0.608219	0.49589	0.454795	0.393519	0.219907
Interval_57347	chr10	50559365	50559700
Interval_57348	chr10	50561521	50562213	0.710648	0.635135	0.567404	0.433929	0.25	0.421053	0.432596	0.569416	0.773333	0.380822	0.482192	0.80274	0.12963	0.539352
Interval_57349	chr10	50565122	50565687	0.800926	0.364865	0.969819	0.830357	0.486111	0.671053	0.253521	0.414487	0.524444	0.315068	0.367123	0.347945	0.175926	0.324074
Interval_57350	chr10	50572054	50572194
Interval_57351	chr10	50576615	50578317	0.831019	0.138514	0.977867	0.889286	0.678241	0.598684	0.593561	0.382294	0.382222	0.216438	0.273973	0.0739726	0.384259	0.111111
Interval_57352	chr10	50583463	50583602	0.756944	0.547297	0.518109	0.415179	0.361111	0.263158	0.331992	0.480885	0.404444	0.491781	0.626027	0.453425	0.605324	0.599537
Interval_57353	chr10	50585407	50585639
Interval_57354	chr10	50586374	50587395
Interval_57355	chr10	50589236	50589340	1	0.603041	0.715292	0.358929	0.368056	0.263158	0.295775	0.246479	0.615556	0.635616	0.450685	0.571233	0.472222	0.482639
Interval_57356	chr10	50591044	50591765	0.555556	0.662162	0.676056	0.380357	0.414352	0.368421	0.203219	0.637827	0.453333	0.408219	0.449315	0.468493	0.743056	0.474537
Interval_57357	chr10	50592799	50593326	1	0.591216	0.915493	0.482143	0.224537	0.671053	0.269618	0.368209	0.222222	0.490411	0.432877	0.386301	0.425926	0.465278
Interval_57358	chr10	50593758	50594293	0.571759	0.668919	0.424547	0.557143	0.363426	0.598684	0.251509	0.410463	0.608889	0.693151	0.594521	0.528767	0.513889	0.502315
Interval_57359	chr10	50600874	50601429
Interval_57360	chr10	50603696	50606059
Interval_57361	chr10	50607578	50607977	0.40625	0.383446	0.609658	0.295536	0.537037	0.460526	0.531187	0.929577	0.844444	0.260274	0.531507	0.542466	0.509259	0.260417
Interval_57362	chr10	50608209	50608350
Interval_57363	chr10	50614341	50614961	0.759259	0.932432	0.557344	0.2875	0.333333	0.473684	0.261569	0.49497	0.613333	0.50137	0.410959	0.821918	0.31713	0.483796
Interval_57364	chr10	50616279	50616887	0.21412	0.626689	0.403421	0.4125	0.471065	0.144737	0.518109	0.760563	0.724444	0.417808	0.294521	0.50274	0.858796	0.497685
Interval_57365	chr10	50621833	50625790
Interval_57366	chr10	50632636	50632823	0.509259	0.6875	0.430584	0.346429	0.25	0.555921	0.462777	0.470825	0.435556	0.541096	0.49863	0.710959	0.671296	0.578704
Interval_57367	chr10	50634818	50635558	0.472222	0.804054	0.796781	0.208929	0.270833	0.253289	0.230382	0.440644	0.844444	0.716438	0.553425	0.349315	0.759259	0.534722
Interval_57368	chr10	50636373	50637805	0.178241	0.621622	0.144869	0.555357	0.361111	0.236842	0.521127	0.541247	0.671111	0.309589	0.926027	0.849315	0.157407	0.993056
Interval_57369	chr10	50644717	50644934	0.229167	0.574324	0.535211	0.639286	0.423611	0.243421	0.394366	0.533199	0.742222	0.79726	0.49863	0.463014	0.361111	0.587963
Interval_57370	chr10	50648237	50649042	0.483796	1	0.338028	0.332143	0.340278	0.282895	0.39839	0.531187	0.333333	0.539726	0.558904	0.761644	0.668981	0.555556
Interval_57371	chr10	50650767	50650977
Interval_57372	chr10	50652842	50654442	0.263889	0.432432	0.422535	0.475	0.585648	0.263158	0.633803	0.585513	0.862222	0.947945	0.378082	0.473973	0.18287	0.446759
Interval_57373	chr10	50658077	50660726	0.1875	0.597973	0.585513	0.453571	0.166667	0.25	0.221328	0.555332	0.626667	0.586301	0.860274	0.849315	0.24537	0.969907
Interval_57374	chr10	50665715	50665927
Interval_57375	chr10	50668529	50668882
Interval_57376	chr10	50670832	50670971	0.326389	0.726351	0.394366	0.403571	0.335648	0.796053	0.299799	0.599598	0.408889	0.547945	0.575342	0.536986	0.671296	0.673611
Interval_57377	chr10	50671882	50672799	0.118056	0.527027	0.110664	0.319643	0.446759	0.302632	0.396378	0.722334	0.626667	0.854795	0.915068	0.756164	0.164352	0.976852
Interval_57378	chr10	50677755	50678237
Interval_57379	chr10	50678962	50679731
Interval_57380	chr10	50680504	50680762	0.384259	0.547297	0.633803	0.385714	0.423611	0.342105	0.406439	0.571429	0.16	0.6	0.671233	0.515068	0.520833	0.666667
Interval_57381	chr10	50681839	50681984
Interval_57382	chr10	50682084	50682300	0.604167	0.746622	0.682093	0.526786	0.344907	0.526316	0.231388	0.317907	0.511111	0.547945	0.586301	0.465753	0.425926	0.638889
Interval_57383	chr10	50682517	50682909	0.796296	0.547297	0.517103	0.285714	0.386574	0.447368	0.229376	0.507042	0.391111	0.517808	0.427397	0.638356	0.648148	0.733796
Interval_57384	chr10	50683150	50683363	0.597222	0.543919	0.56338	0.339286	0.243056	0.440789	0.424547	0.515091	0.351111	0.369863	0.506849	0.764384	0.581019	0.719907
Interval_57385	chr10	50684518	50684704	0.208333	0.778716	0.520121	0.421429	0.479167	0.223684	0.509054	0.420523	0.382222	0.453425	0.679452	0.528767	0.561343	0.708333
Interval_57386	chr10	50684830	50685121	0.498843	0.724662	0.642857	0.429464	0.33912	0.401316	0.387324	0.350101	0.393333	0.469863	0.552055	0.49589	0.505787	0.803241
Interval_57387	chr10	50687112	50688530	0.371528	0.942568	0.425553	0.339286	0.388889	0.421053	0.295775	0.365191	0.268889	0.49589	0.712329	0.684932	0.680556	0.798611
Interval_57388	chr10	50689407	50689993	0.270833	0.462838	0.571429	0.526786	0.324074	0.526316	0.428571	0.629779	0.395556	0.528767	0.715068	0.350685	0.736111	0.513889
Interval_57389	chr10	50693585	50693783	0.4375	0.60473	0.468813	0.671429	0.55787	0.335526	0.384306	0.410463	0.671111	0.328767	0.528767	0.523288	0.44213	0.638889
Interval_57390	chr10	50694034	50694921	0.534722	0.878378	0.655936	0.414286	0.238426	0.460526	0.327968	0.374245	0.191111	0.457534	0.465753	0.671233	0.650463	0.75
Interval_57391	chr10	50704401	50704907	0.636574	0.746622	0.854125	0.380357	0.435185	0.417763	0.31992	0.353119	0.411111	0.461644	0.531507	0.230137	0.46412	0.710648
Interval_57392	chr10	50721027	50721175
Interval_57393	chr10	50721287	50721488
Interval_57394	chr10	50723015	50723192
Interval_57395	chr10	50723689	50724296	0.335648	0.614865	0.32998	0.369643	0.206019	0.513158	0.31992	0.995976	0.364444	0.49589	0.70411	0.50411	0.550926	0.724537
Interval_57396	chr10	50730075	50730301	0.405093	0.537162	0.45674	0.548214	0.516204	0.848684	0.384306	0.366197	0.453333	0.421918	0.780822	0.372603	0.525463	0.608796
Interval_57397	chr10	50731512	50731699
Interval_57398	chr10	50738462	50738774	0.347222	0.673986	0.571429	0.526786	0.165509	0.519737	0.312877	0.7666	0.402222	0.642466	0.450685	0.465753	0.633102	0.568287
Interval_57399	chr10	50739367	50742110
Interval_57400	chr10	50742969	50743342	0.347222	0.969595	0.50503	0.289286	0.386574	0.375	0.219316	0.927565	0.657778	0.846575	0.457534	0.347945	0.402778	0.44213
Interval_57401	chr10	50746354	50746464
Interval_57402	chr10	50757818	50757997
Interval_57403	chr10	50764453	50764784	0.305556	0.456081	0.663984	0.551786	0.296296	0.342105	0.362173	0.780684	0.555556	0.591781	0.50411	0.487671	0.409722	0.5625
Interval_57404	chr10	50764816	50765595	0.37037	0.567568	0.587525	0.555357	0.337963	0.111842	0.344064	0.627767	0.662222	0.550685	0.558904	0.416438	0.759259	0.384259
Interval_57405	chr10	50788021	50788258
Interval_57406	chr10	50788871	50789735
Interval_57407	chr10	50803655	50803875
Interval_57408	chr10	50805922	50806072	0.430556	0.692568	0.576459	0.428571	0.430556	0.434211	0.429577	0.429577	0.433333	0.772603	0.642466	0.431507	0.430556	0.519676
Interval_57409	chr10	50809552	50809940	0.43287	0.635135	0.585513	0.317857	0.37963	0.723684	0.392354	0.482897	0.631111	0.356164	0.465753	0.460274	0.923611	0.488426
Interval_57410	chr10	50823729	50823968
Interval_57411	chr10	50825229	50825810	0.314815	0.685811	0.631791	0.328571	0.300926	0.638158	0.414487	0.537223	0.186667	0.561644	0.679452	0.531507	0.675926	0.601852
Interval_57412	chr10	50842792	50842920
Interval_57413	chr10	50842933	50843111
Interval_57414	chr10	50847705	50848805	0.424769	0.442568	0.508048	0.733929	0.803241	0.273026	0.641851	0.419517	0.215556	0.30411	0.352055	0.567123	0.577546	0.27662
Interval_57415	chr10	50850238	50850370	0.402778	0.532095	0.72334	0.474107	0.402778	0.648026	0.478873	0.472837	0.406667	0.40411	0.49863	0.40411	0.608796	0.494213
Interval_57416	chr10	50851286	50851634	0.422454	0.4375	0.531187	0.683929	0.474537	0.549342	0.56841	0.491952	0.313333	0.70137	0.508219	0.430137	0.413194	0.383102
Interval_57417	chr10	50851780	50851973
Interval_57418	chr10	50859551	50859776	0.327546	0.817568	0.581489	0.596429	0.516204	0.391447	0.460765	0.487928	0.5	0.483562	0.627397	0.390411	0.428241	0.436343
Interval_57419	chr10	50860670	50860974	0.131944	0.52027	0.45674	0.421429	0.400463	0.151316	0.331992	0.641851	0.622222	0.772603	0.723288	0.476712	0.821759	0.49537
Interval_57420	chr10	50862348	50862878	0.489583	0.442568	0.54326	0.466964	0.293981	0.789474	0.339034	0.702213	0.28	0.678082	0.305479	0.687671	0.527778	0.568287
Interval_57421	chr10	50866533	50866670	0.399306	0.587838	0.738431	0.4375	0.540509	0.289474	0.466801	0.741449	0.286667	0.280822	0.423288	0.461644	0.396991	0.613426
Interval_57422	chr10	50871997	50872228	0.471065	0.515203	0.595573	0.357143	0.457176	0.601974	0.479879	0.530181	0.366667	0.49589	0.568493	0.554795	0.55787	0.445602
Interval_57423	chr10	50872397	50872806	0.438657	0.70777	0.501006	0.498214	0.303241	0.355263	0.346076	0.485915	0.528889	0.686301	0.535616	0.571233	0.583333	0.5
Interval_57424	chr10	50876808	50877012
Interval_57425	chr10	50879607	50880100
Interval_57426	chr10	50882754	50882930
Interval_57427	chr10	50888826	50888962	0.574074	0.628378	0.432596	0.411607	0.459491	0.621711	0.452716	0.591549	0.506667	0.493151	0.452055	0.457534	0.466435	0.516204
Interval_57428	chr10	50890665	50891127	0.248843	0.505068	0.466801	0.6125	0.398148	0.447368	0.45171	0.653924	0.831111	0.782192	0.419178	0.657534	0.241898	0.40162
Interval_57429	chr10	50893646	50893800	0.652778	0.560811	0.60161	0.410714	0.636574	0.309211	0.396378	0.593561	0.306667	0.553425	0.613699	0.391781	0.402778	0.428241
Interval_57430	chr10	50898008	50898185
Interval_57431	chr10	50905096	50905307	0.355324	0.459459	0.572435	0.774107	0.447917	0.542763	0.566398	0.631791	0.431111	0.508219	0.412329	0.376712	0.236111	0.498843
Interval_57432	chr10	50927019	50927131	0.414352	0.628378	0.641851	0.492857	0.381944	0.322368	0.364185	0.702213	0.444444	0.561644	0.471233	0.441096	0.539352	0.490741
Interval_57433	chr10	50929643	50930120	0.381944	0.459459	0.590543	0.441964	0.579861	0.572368	0.514085	0.715292	0.486667	0.793151	0.415068	0.334247	0.429398	0.349537
Interval_57434	chr10	50932366	50932710	0.386574	0.631757	0.603622	0.441071	0.481481	0.269737	0.507042	0.559356	0.453333	0.690411	0.454795	0.364384	0.451389	0.553241
Interval_57435	chr10	50933249	50933592	0.386574	0.58277	0.731388	0.424107	0.311343	0.529605	0.422535	0.6167	0.522222	0.428767	0.590411	0.452055	0.62037	0.40625
Interval_57436	chr10	50937694	50937896
Interval_57437	chr10	50940585	50940754	0.425926	0.594595	0.567404	0.391071	0.550926	0.335526	0.406439	0.464789	0.52	0.60274	0.49863	0.506849	0.62963	0.525463
Interval_57438	chr10	50941245	50941518	0.611111	0.516892	0.539235	0.501786	0.375	0.256579	0.28169	0.384306	0.524444	0.649315	0.753425	0.545205	0.506944	0.511574
Interval_57439	chr10	50941741	50941906
Interval_57440	chr10	50944779	50945018
Interval_57441	chr10	50972347	50972525
Interval_57442	chr10	50975485	50975762
Interval_57443	chr10	50976292	50976791	0.400463	0.530405	0.639839	0.678571	0.474537	0.605263	0.523139	0.722334	0.444444	0.191781	0.542466	0.410959	0.481481	0.291667
Interval_57444	chr10	50977472	50977660	0.284722	0.290541	0.541247	0.510714	0.525463	0.618421	0.450704	0.746479	0.724444	0.287671	0.427397	0.528767	0.481481	0.657407
Interval_57445	chr10	50980405	50980546	0.497685	0.809122	0.657948	0.508929	0.494213	0.516447	0.395372	0.260563	0.273333	0.541096	0.536986	0.342466	0.446759	0.704861
Interval_57446	chr10	50981956	50982128
Interval_57447	chr10	50983208	50983526
Interval_57448	chr10	50985366	50985636	0.222222	0.489865	0.61167	0.711607	0.461806	0.657895	0.582495	0.641851	0.404444	0.364384	0.279452	0.490411	0.575231	0.37963
Interval_57449	chr10	50985900	50986025
Interval_57450	chr10	50988668	50989071	0.0347222	0.418919	0.698189	0.666071	0.768519	0.328947	0.720322	0.724346	0.755556	0.646575	0.331507	0.243836	0.208333	0.19213
Interval_57451	chr10	50990371	50992921	0.101852	0.293919	0.551308	0.721429	0.805556	0.394737	0.830986	0.720322	0.817778	0.720548	0.20274	0.186301	0.212963	0.168981
Interval_57452	chr10	50992990	50993164	0.280093	0.584459	0.674044	0.732143	0.49537	0.710526	0.438632	0.579477	0.693333	0.539726	0.268493	0.276712	0.488426	0.263889
Interval_57453	chr10	50993545	50993776	0.37963	0.327703	0.744467	0.525	0.861111	0.388158	0.726358	0.496982	0.8	0.59726	0.328767	0.287671	0.143519	0.25
Interval_57454	chr10	50993939	50994174	0.0625	0.297297	0.503018	0.708929	0.916667	0.0855263	0.949698	0.651911	0.782222	0.471233	0.336986	0.282192	0.259259	0.240741
Interval_57455	chr10	50997611	50998102	0.0706019	0.706081	0.641851	0.598214	0.766204	0.368421	0.560362	0.65996	0.568889	0.805479	0.280822	0.312329	0.239583	0.25463
Interval_57456	chr10	51000927	51002814
Interval_57457	chr10	51005630	51005828	0.208333	0.564189	0.539235	0.548214	0.40625	0.398026	0.296781	0.540241	0.791111	0.668493	0.458904	0.487671	0.517361	0.68287
Interval_57458	chr10	51006064	51006266	0.332176	0.516892	0.519115	0.380357	0.525463	0.210526	0.346076	0.475855	0.513333	0.671233	0.745205	0.730137	0.533565	0.534722
Interval_57459	chr10	51007460	51008061	0.403935	0.689189	0.637827	0.541964	0.263889	0.480263	0.464789	0.50503	0.433333	0.406849	0.471233	0.50137	0.532407	0.659722
Interval_57460	chr10	51008340	51008494	0.467593	0.763514	0.645875	0.398214	0.543981	0.217105	0.581489	0.356137	0.506667	0.635616	0.408219	0.545205	0.291667	0.622685
Interval_57461	chr10	51010236	51011330
Interval_57462	chr10	51011945	51012463
Interval_57463	chr10	51012723	51013639	0.471065	0.766892	0.481891	0.185714	0.262731	0.440789	0.368209	0.647887	0.442222	0.689041	0.365753	0.693151	0.648148	0.710648
Interval_57464	chr10	51014486	51015927	0.185185	0.347973	0.327968	0.630357	0.740741	0.177632	0.603622	0.839034	0.835556	0.989041	0.353425	0.241096	0.189815	0.349537
Interval_57465	chr10	51015950	51016322	0.111111	0.454392	0.895372	0.611607	0.47338	0.391447	0.327968	0.578471	0.235556	0.760274	0.445205	0.446575	0.532407	0.457176
Interval_57466	chr10	51025088	51025460	0.270833	0.699324	0.418511	0.910714	0.706019	0.756579	0.607646	0.418511	0.2	0.345205	0.271233	0.345205	0.537037	0.414352
Interval_57467	chr10	51026379	51027315
Interval_57468	chr10	51029172	51029732
Interval_57469	chr10	51033560	51034444	0.185185	0.398649	0.901408	0.894643	0.791667	0.546053	0.490946	0.358149	0.542222	0.40274	0.252055	0.4	0.224537	0.356481
Interval_57470	chr10	51034927	51035104	0.461806	0.635135	0.607646	0.538393	0.591435	0.601974	0.469819	0.438632	0.493333	0.349315	0.443836	0.565753	0.550926	0.347222
Interval_57471	chr10	51041256	51041576	0.358796	0.763514	0.32998	0.458929	0.511574	0.578947	0.444668	0.482897	0.444444	0.405479	0.476712	0.6	0.518519	0.738426
Interval_57472	chr10	51042028	51042474	0.458333	0.557432	0.686117	0.480357	0.282407	0.546053	0.303823	0.635815	0.346667	0.59726	0.493151	0.509589	0.497685	0.525463
Interval_57473	chr10	51042962	51043223
Interval_57474	chr10	51047159	51047301
Interval_57475	chr10	51047734	51047971	0.376157	0.447635	0.54326	0.658929	0.446759	0.490132	0.562374	0.525151	0.52	0.280822	0.469863	0.347945	0.520833	0.641204
Interval_57476	chr10	51048555	51048720
Interval_57477	chr10	51050210	51050921	0.372685	0.300676	0.470825	0.832143	0.451389	0.401316	0.34004	0.915493	0.604444	0.40274	0.40274	0.265753	0.648148	0.358796
Interval_57478	chr10	51051680	51051860	0.518519	0.751689	0.449698	0.532143	0.521991	0.509868	0.421529	0.60664	0.286667	0.280822	0.447945	0.567123	0.506944	0.517361
Interval_57479	chr10	51053911	51054187	0.472222	0.472973	0.538229	0.677679	0.296296	0.223684	0.472837	0.707243	0.5	0.519178	0.349315	0.379452	0.549769	0.523148
Interval_57480	chr10	51063381	51064135	0.0416667	0.219595	0.692153	0.825	0.708333	0.447368	0.651911	0.593561	0.377778	0.591781	0.490411	0.210959	0.368056	0.347222
Interval_57481	chr10	51065791	51067508
Interval_57482	chr10	51067543	51067781	0.273148	0.533784	0.565392	0.573214	0.634259	0.164474	0.861167	0.587525	0.671111	0.279452	0.386301	0.347945	0.425926	0.356481
Interval_57483	chr10	51073660	51075556
Interval_57484	chr10	51076048	51076337	0.324074	0.603041	0.588531	0.5	0.81713	0.226974	0.719316	0.623742	0.537778	0.379452	0.312329	0.293151	0.530093	0.267361
Interval_57485	chr10	51080424	51081076
Interval_57486	chr10	51081662	51081953
Interval_57487	chr10	51082978	51083856
Interval_57488	chr10	51110200	51110946	0.328704	0.530405	0.503018	0.523214	0.555556	0.322368	0.342052	0.67002	0.52	0.490411	0.446575	0.441096	0.694444	0.516204
Interval_57489	chr10	51111097	51112370
Interval_57490	chr10	51113263	51113701	0.131944	0.320946	0.901408	0.5	0.685185	0.282895	0.676056	0.513078	0.351111	0.460274	0.449315	0.421918	0.486111	0.465278
Interval_57491	chr10	51116659	51117939	0.43287	0.614865	0.832998	0.544643	0.523148	0.164474	0.458753	0.651911	0.364444	0.49589	0.30411	0.312329	0.625	0.326389
Interval_57492	chr10	51123604	51123874	0.435185	0.827703	0.630785	0.329464	0.390046	0.411184	0.245473	0.471831	0.544444	0.749315	0.463014	0.59726	0.638889	0.422454
Interval_57493	chr10	51124612	51125618	0.490741	0.496622	0.710262	0.692857	0.333333	0.223684	0.227364	0.953722	0.955556	0.457534	0.375342	0.347945	0.12037	0.539352
Interval_57494	chr10	51126657	51127761	0.336806	0.574324	0.571429	0.658929	0.19213	0.348684	0.231388	0.873239	0.884444	0.767123	0.347945	0.493151	0.232639	0.50463
Interval_57495	chr10	51129961	51130154
Interval_57496	chr10	51140102	51141021
Interval_57497	chr10	51163435	51163757
Interval_57498	chr10	51165560	51165666
Interval_57499	chr10	51166900	51167062	0.447917	0.444257	0.634809	0.458929	0.603009	0.342105	0.400402	0.516097	0.34	0.457534	0.538356	0.524658	0.642361	0.488426
Interval_57500	chr10	51169279	51169601
Interval_57501	chr10	51169687	51170983	0.622685	0.712838	0.537223	0.309821	0.578704	0.710526	0.772636	0.380282	0.173333	0.335616	0.472603	0.430137	0.597222	0.481481
Interval_57502	chr10	51171373	51171612	0.229167	0.726351	0.641851	0.471429	0.488426	0.243421	0.619718	0.625755	0.337778	0.515068	0.476712	0.580822	0.44213	0.342593
Interval_57503	chr10	51176986	51178037	0.145833	0.337838	0.509054	0.767857	0.900463	0.361842	0.94165	0.65996	0.755556	0.30137	0.128767	0.276712	0.375	0.240741
Interval_57504	chr10	51191070	51191284
Interval_57505	chr10	51199263	51200396	0.471065	0.521959	0.527163	0.578571	0.553241	0.532895	0.674044	0.586519	0.357778	0.713699	0.29726	0.29726	0.405093	0.376157
Interval_57506	chr10	51201741	51202321
Interval_57507	chr10	51205612	51205770	0.665509	0.474662	0.517103	0.484821	0.413194	0.328947	0.38833	0.45171	0.326667	0.587671	0.516438	0.610959	0.530093	0.591435
Interval_57508	chr10	51206670	51206923	0.243056	0.513514	0.722334	0.444643	0.391204	0.480263	0.295775	0.798793	0.595556	0.676712	0.490411	0.380822	0.451389	0.476852
Interval_57509	chr10	51214191	51214999	0.340278	0.601351	0.61167	0.4625	0.273148	0.638158	0.313883	0.533199	0.666667	0.726027	0.326027	0.30137	0.550926	0.865741
Interval_57510	chr10	51216244	51216540	0.34375	0.824324	0.444668	0.641071	0.295139	0.25	0.34507	0.688129	0.351111	0.69863	0.573973	0.312329	0.353009	0.700231
Interval_57511	chr10	51216873	51217085	0.413194	0.560811	0.372233	0.495536	0.72338	0.634868	0.459759	0.531187	0.417778	0.668493	0.472603	0.372603	0.383102	0.62037
Interval_57512	chr10	51218922	51219272	0.361111	0.591216	0.631791	0.25	0.601852	0.710526	0.498994	0.714286	0.266667	0.260274	0.70137	0.627397	0.506944	0.407407
Interval_57513	chr10	51219674	51220550	0.350694	0.511824	0.370221	0.866071	0.631944	0.532895	0.560362	0.665996	0.613333	0.519178	0.156164	0.194521	0.552083	0.322917
Interval_57514	chr10	51223983	51225269	0.416667	0.39527	0.428571	0.660714	0.527778	0.565789	0.474849	0.863179	0.853333	0.915068	0.175342	0.210959	0.398148	0.206019
Interval_57515	chr10	51226466	51226647	0.333333	0.491554	0.66499	0.328571	0.474537	0.342105	0.330986	0.475855	0.524444	0.70411	0.621918	0.446575	0.534722	0.671296
Interval_57516	chr10	51228092	51228863	0.19213	0.347973	0.414487	0.65	0.944444	0.559211	0.957746	0.700201	0.773333	0.430137	0.189041	0.172603	0.321759	0.224537
Interval_57517	chr10	51230712	51231594	0.164352	0.35473	0.690141	0.669643	0.784722	0.401316	0.762575	0.732394	0.777778	0.493151	0.189041	0.230137	0.354167	0.171296
Interval_57518	chr10	51236833	51236992	0.585648	0.577703	0.515091	0.3	0.465278	0.519737	0.490946	0.60161	0.564444	0.520548	0.39726	0.482192	0.423611	0.581019
Interval_57519	chr10	51237062	51237475	0.309028	0.435811	0.806841	0.561607	0.552083	0.184211	0.467807	0.371227	0.382222	0.738356	0.336986	0.252055	0.627315	0.681713
Interval_57520	chr10	51238029	51238263
Interval_57521	chr10	51244482	51246816	0.256944	0.239865	0.708249	0.914286	0.847222	0.407895	0.889336	0.525151	0.68	0.309589	0.130137	0.172603	0.291667	0.216435
Interval_57522	chr10	51250114	51251972	0.180556	0.212838	0.545272	0.8875	0.726852	0.453947	0.708249	0.847082	0.933333	0.367123	0.123288	0.145205	0.391204	0.222222
Interval_57523	chr10	51258256	51258648
Interval_57524	chr10	51262657	51262970	0.438657	0.464527	0.434608	0.635714	0.537037	0.552632	0.485915	0.78672	0.528889	0.321918	0.156164	0.243836	0.87037	0.331019
Interval_57525	chr10	51265633	51266489	0.585648	0.543919	0.706237	0.725	0.247685	0.177632	0.348089	0.583501	0.582222	0.493151	0.249315	0.50137	0.476852	0.548611
Interval_57526	chr10	51272942	51274130
Interval_57527	chr10	51290949	51291567	0.305556	0.39527	0.897384	0.839286	0.386574	0.723684	0.426559	0.613682	0.604444	0.246575	0.268493	0.356164	0.337963	0.476852
Interval_57528	chr10	51296674	51297691
Interval_57529	chr10	51301410	51301646
Interval_57530	chr10	51301749	51302619	0.240741	0.564189	0.696177	0.482143	0.618056	0.256579	0.67002	0.474849	0.591111	0.641096	0.249315	0.328767	0.472222	0.592593
Interval_57531	chr10	51307867	51308078
Interval_57532	chr10	51308293	51308580	0.332176	0.663851	0.534205	0.598214	0.635417	0.210526	0.533199	0.463783	0.293333	0.480822	0.378082	0.40137	0.416667	0.753472
Interval_57533	chr10	51320666	51321209	0.180556	0.70777	0.707243	0.408929	0.572917	0.371711	0.589537	0.689135	0.275556	0.29863	0.40411	0.383562	0.377315	0.803241
Interval_57534	chr10	51321991	51322203
Interval_57535	chr10	51325658	51326087	0.425926	0.597973	0.545272	0.35	0.342593	0.355263	0.259557	0.692153	0.48	0.446575	0.545205	0.528767	0.655093	0.759259
Interval_57536	chr10	51327666	51327838
Interval_57537	chr10	51328312	51328703
Interval_57538	chr10	51330435	51330564	0.354167	0.641892	0.525151	0.35	0.44213	0.578947	0.587525	0.661972	0.36	0.487671	0.356164	0.441096	0.546296	0.604167
Interval_57539	chr10	51331364	51331518	0.41088	0.684122	0.561368	0.446429	0.364583	0.315789	0.356137	0.561368	0.313333	0.576712	0.716438	0.619178	0.403935	0.561343
Interval_57540	chr10	51332862	51333376	0.18287	0.675676	0.537223	0.925	0.229167	0.394737	0.269618	0.364185	0.351111	0.473973	0.673973	0.539726	0.5	0.796296
Interval_57541	chr10	51334244	51334724	0.329861	0.413851	0.660966	0.425893	0.545139	0.496711	0.479879	0.544266	0.44	0.5	0.506849	0.409589	0.5	0.71412
Interval_57542	chr10	51339995	51340619	0.53588	0.366554	0.583501	0.644643	0.391204	0.253289	0.564386	0.517103	0.384444	0.3	0.478082	0.510959	0.481481	0.613426
Interval_57543	chr10	51340720	51342777
Interval_57544	chr10	51348045	51348271	0.516204	0.510135	0.39839	0.410714	0.546296	0.493421	0.382294	0.698189	0.28	0.531507	0.49589	0.59726	0.606481	0.444444
Interval_57545	chr10	51354935	51355113
Interval_57546	chr10	51355199	51355368
Interval_57547	chr10	51357043	51357239	0.420139	0.697635	0.443662	0.50625	0.376157	0.315789	0.437626	0.459759	0.313333	0.69863	0.508219	0.589041	0.427083	0.760417
Interval_57548	chr10	51363782	51363929	0.421296	0.733108	0.589537	0.448214	0.425926	0.309211	0.426559	0.470825	0.515556	0.30137	0.613699	0.591781	0.49537	0.666667
Interval_57549	chr10	51364218	51364385	0.41088	0.413851	0.657948	0.408929	0.357639	0.789474	0.34004	0.525151	0.493333	0.579452	0.613699	0.461644	0.525463	0.662037
Interval_57550	chr10	51364845	51365441	0.405093	0.630068	0.60161	0.830357	0.570602	0.332237	0.450704	0.361167	0.177778	0.571233	0.335616	0.50274	0.408565	0.516204
Interval_57551	chr10	51367184	51367447
Interval_57552	chr10	51371134	51372175	0.347222	0.675676	0.458753	0.366071	0.407407	0.559211	0.438632	0.647887	0.644444	0.586301	0.350685	0.372603	0.618056	0.724537
Interval_57553	chr10	51373882	51374787
Interval_57554	chr10	51375167	51375381
Interval_57555	chr10	51377269	51377911	0.467593	0.787162	0.692153	0.303571	0.4375	0.171053	0.346076	0.619718	0.213333	0.580822	0.361644	0.391781	0.532407	0.844907
Interval_57556	chr10	51377925	51378523	0.444444	0.52027	0.637827	0.4375	0.550926	0.282895	0.380282	0.678068	0.231111	0.619178	0.287671	0.339726	0.643519	0.708333
Interval_57557	chr10	51379945	51381223	0.822917	0.679054	0.522133	0.485714	0.221065	0.309211	0.272636	0.663984	0.268889	0.476712	0.446575	0.212329	0.770833	0.615741
Interval_57558	chr10	51381466	51381783	0.638889	0.516892	0.392354	0.235714	0.511574	0.125	0.496982	0.758551	0.431111	0.454795	0.350685	0.416438	0.759259	0.685185
Interval_57559	chr10	51382953	51383144	0.354167	0.692568	0.37827	0.442857	0.347222	0.75	0.360161	0.565392	0.24	0.671233	0.575342	0.561644	0.55787	0.68287
Interval_57560	chr10	51389127	51389932
Interval_57561	chr10	51390309	51390843
Interval_57562	chr10	51391247	51391393
Interval_57563	chr10	51394282	51395505
Interval_57564	chr10	51395616	51395728
Interval_57565	chr10	51397901	51398120
Interval_57566	chr10	51398737	51398891
Interval_57567	chr10	51401055	51401370
Interval_57568	chr10	51402610	51402808	0.256944	0.516892	0.452716	0.367857	0.581019	0.269737	0.386318	0.597586	0.462222	0.547945	0.712329	0.638356	0.481481	0.717593
Interval_57569	chr10	51403490	51403617
Interval_57570	chr10	51407970	51409806	0.744213	0.673986	0.591549	0.284821	0.289352	0.335526	0.28169	0.544266	0.273333	0.430137	0.608219	0.60274	0.577546	0.675926
Interval_57571	chr10	51411049	51411299	0.322917	0.592905	0.549296	0.536607	0.534722	0.197368	0.360161	0.762575	0.271111	0.309589	0.490411	0.468493	0.519676	0.6875
Interval_57572	chr10	51415212	51415423	0.322917	0.58277	0.577465	0.527679	0.679398	0.384868	0.517103	0.471831	0.271111	0.347945	0.591781	0.287671	0.53588	0.688657
Interval_57573	chr10	51416631	51416879
Interval_57574	chr10	51421626	51421762	0.295139	0.496622	0.632797	0.449107	0.403935	0.717105	0.517103	0.490946	0.593333	0.561644	0.453425	0.361644	0.771991	0.376157
Interval_57575	chr10	51421789	51423257
Interval_57576	chr10	51435928	51436758	0.550926	0.662162	0.43662	0.235714	0.284722	0.546053	0.394366	0.573441	0.537778	0.443836	0.59726	0.517808	0.717593	0.675926
Interval_57577	chr10	51439533	51439658	0.569444	0.543919	0.678068	0.414286	0.486111	0.572368	0.488934	0.575453	0.346667	0.468493	0.460274	0.430137	0.43287	0.423611
Interval_57578	chr10	51446726	51446943
Interval_57579	chr10	51447299	51447804	0.31713	0.692568	0.526157	0.65	0.756944	0.335526	0.841046	0.549296	0.493333	0.252055	0.241096	0.494521	0.190972	0.466435
Interval_57580	chr10	51448176	51448427	0.236111	0.400338	0.504024	0.655357	0.375	0.25	0.508048	0.635815	0.391111	0.521918	0.464384	0.667123	0.788194	0.356481
Interval_57581	chr10	51454764	51455115	0.359954	0.650338	0.472837	0.404464	0.290509	0.450658	0.45171	0.523139	0.426667	0.635616	0.679452	0.569863	0.680556	0.524306
Interval_57582	chr10	51461857	51463410
Interval_57583	chr10	51465907	51466219	0.362269	0.626689	0.495976	0.6125	0.444444	0.569079	0.416499	0.584507	0.351111	0.391781	0.328767	0.753425	0.703704	0.37963
Interval_57584	chr10	51466859	51467370	0.287037	0.429054	0.987928	0.833929	0.780093	0.171053	0.597586	0.285714	0.271111	0.40137	0.380822	0.328767	0.387731	0.266204
Interval_57585	chr10	51471388	51472130	0.118056	0.439189	0.482897	0.533929	0.856481	0.276316	0.95171	0.649899	0.755556	0.246575	0.336986	0.317808	0.520833	0.25
Interval_57586	chr10	51472532	51472900	0.395833	0.523649	0.478873	0.592857	0.439815	0.203947	0.31992	0.460765	0.44	0.419178	0.49589	0.531507	0.761574	0.685185
Interval_57587	chr10	51474587	51474817	0.270833	0.672297	0.573441	0.325	0.685185	0.480263	0.523139	0.442656	0.28	0.39726	0.575342	0.353425	0.69213	0.722222
Interval_57588	chr10	51485252	51485474	0.392361	0.684122	0.859155	0.430357	0.465278	0.302632	0.498994	0.588531	0.3	0.532877	0.464384	0.532877	0.291667	0.483796
Interval_57589	chr10	51489427	51490042
Interval_57590	chr10	51508894	51509030	0.55787	0.584459	0.549296	0.433929	0.326389	0.335526	0.559356	0.402414	0.533333	0.591781	0.517808	0.526027	0.523148	0.5625
Interval_57591	chr10	51509423	51509586	0.509259	0.396959	0.653924	0.660714	0.430556	0.276316	0.498994	0.470825	0.273333	0.389041	0.483562	0.542466	0.633102	0.398148
Interval_57592	chr10	51520998	51521167
Interval_57593	chr10	51523275	51523623
Interval_57594	chr10	51528084	51528607
Interval_57595	chr10	51537264	51537452	0.428241	0.493243	0.539235	0.442857	0.483796	0.578947	0.454728	0.444668	0.835556	0.454795	0.484932	0.435616	0.518519	0.652778
Interval_57596	chr10	51541329	51541463	0.395833	0.689189	0.589537	0.439286	0.502315	0.282895	0.336016	0.587525	0.28	0.40274	0.410959	0.709589	0.608796	0.576389
Interval_57597	chr10	51581266	51581556
Interval_57598	chr10	51585874	51586362	0.251157	0.304054	0.78672	0.702679	0.50463	0.697368	0.450704	0.408451	0.231111	0.312329	0.552055	0.456164	0.519676	0.619213
Interval_57599	chr10	51599557	51600085	0.358796	0.358108	0.537223	0.544643	0.833333	0.411184	0.871227	0.454728	0.442222	0.460274	0.458904	0.365753	0.355324	0.269676
Interval_57600	chr10	51602555	51602701	0.479167	0.52027	0.531187	0.4875	0.534722	0.375	0.515091	0.605634	0.373333	0.49589	0.369863	0.454795	0.368056	0.729167
Interval_57601	chr10	51603527	51603693	0.5	0.753378	0.533199	0.323214	0.638889	0.296053	0.406439	0.579477	0.293333	0.427397	0.454795	0.460274	0.706019	0.537037
Interval_57602	chr10	51604701	51605311
Interval_57603	chr10	51608135	51608537	0.405093	0.543919	0.464789	0.280357	0.388889	0.407895	0.321932	0.65996	0.586667	0.410959	0.624658	0.520548	0.81713	0.631944
Interval_57604	chr10	51611037	51611380	0.208333	0.353041	0.585513	0.9	0.627315	0.223684	0.374245	0.504024	0.306667	0.472603	0.609589	0.338356	0.322917	0.69213
Interval_57605	chr10	51616327	51617133	0.398148	0.631757	0.466801	0.421429	0.270833	0.611842	0.32998	0.529175	0.248889	0.575342	0.70137	0.531507	0.731481	0.641204
Interval_57606	chr10	51620299	51620502	0.5	0.611486	0.426559	0.476786	0.462963	0.256579	0.545272	0.545272	0.391111	0.624658	0.605479	0.580822	0.599537	0.293981
Interval_57607	chr10	51623521	51623814	0.738426	0.594595	0.550302	0.338393	0.53125	0.289474	0.419517	0.421529	0.391111	0.571233	0.578082	0.480822	0.390046	0.667824
Interval_57608	chr10	51630193	51631047	0.564815	0.481419	0.915493	0.814286	0.449074	0.444079	0.163984	0.495976	0.208889	0.517808	0.430137	0.386301	0.375	0.458333
Interval_57609	chr10	51638492	51639182
Interval_57610	chr10	51639833	51640572	0.30787	0.625	0.987928	0.726786	0.537037	0.365132	0.750503	0.419517	0.186667	0.332877	0.452055	0.293151	0.353009	0.287037
Interval_57611	chr10	51649994	51650241	0.395833	0.601351	0.559356	0.578571	0.469907	0.282895	0.374245	0.410463	0.28	0.564384	0.621918	0.660274	0.391204	0.6875
Interval_57612	chr10	51651134	51651339	0.469907	0.6875	0.51006	0.557143	0.344907	0.743421	0.405433	0.5	0.293333	0.19863	0.609589	0.457534	0.767361	0.489583
Interval_57613	chr10	51656279	51657104	0.179398	0.359797	0.995976	0.8875	0.75463	0.585526	0.527163	0.309859	0.268889	0.530137	0.286301	0.410959	0.325231	0.243056
Interval_57614	chr10	51662866	51663336	0.1875	0.364865	0.571429	0.832143	0.386574	0.203947	0.412475	0.567404	0.2	0.473973	0.476712	0.706849	0.574074	0.590278
Interval_57615	chr10	51664732	51664987	0.381944	0.716216	0.597586	0.396429	0.513889	0.269737	0.297787	0.615694	0.266667	0.40274	0.660274	0.736986	0.372685	0.599537
Interval_57616	chr10	51667628	51668579	0.15625	0.420608	0.521127	0.694643	0.905093	0.1875	0.897384	0.56338	0.448889	0.319178	0.326027	0.30411	0.543981	0.263889
Interval_57617	chr10	51669597	51669865
Interval_57618	chr10	51671228	51671489	0.351852	0.662162	0.511066	0.385714	0.393519	0.868421	0.313883	0.418511	0.448889	0.517808	0.630137	0.832877	0.361111	0.701389
Interval_57619	chr10	51685508	51686190	0.21875	0.89527	0.617706	0.498214	0.501157	0.118421	0.318913	0.694165	0.46	0.60274	0.428767	0.436986	0.641204	0.44213
Interval_57620	chr10	51687507	51687889	0.229167	0.665541	0.45674	0.294643	0.55787	0.460526	0.438632	0.686117	0.337778	0.775342	0.49589	0.473973	0.599537	0.520833
Interval_57621	chr10	51691156	51692057	0.461806	0.611486	0.881288	0.626786	0.224537	0.269737	0.449698	0.599598	0.208889	0.408219	0.558904	0.520548	0.423611	0.391204
Interval_57622	chr10	51693631	51693952	0.444444	0.690878	0.49497	0.302679	0.366898	0.184211	0.438632	0.573441	0.602222	0.293151	0.672603	0.723288	0.606481	0.609954
Interval_57623	chr10	51699199	51700461	0.25	0.739865	0.22334	0.355357	0.416667	0.0460526	0.482897	0.370221	0.395556	0.528767	0.89863	0.89863	0.412037	0.956019
Interval_57624	chr10	51705739	51706166	0.273148	0.753378	0.419517	0.3625	0.3125	0.407895	0.291751	0.652918	0.324444	0.493151	0.769863	0.578082	0.532407	0.856481
Interval_57625	chr10	51707362	51709029	0.344907	0.472973	0.698189	0.4875	0.331019	0.171053	0.241449	0.295775	0.122222	0.676712	0.89863	0.934247	0.302083	0.835648
Interval_57626	chr10	51709500	51709644
Interval_57627	chr10	51709869	51710096	0.28588	0.483108	0.620724	0.582143	0.561343	0.345395	0.560362	0.539235	0.293333	0.583562	0.567123	0.430137	0.478009	0.446759
Interval_57628	chr10	51711200	51711635
Interval_57629	chr10	51713216	51713489	0.215278	0.290541	0.211268	0.466071	0.872685	0.434211	0.533199	0.661972	0.817778	0.372603	0.575342	0.619178	0.592593	0.414352
Interval_57630	chr10	51713523	51713715
Interval_57631	chr10	51714418	51714621	0.393519	0.452703	0.370221	0.396429	0.486111	0.578947	0.418511	0.629779	0.493333	0.435616	0.70137	0.556164	0.638889	0.527778
Interval_57632	chr10	51723859	51724471	0.377315	0.466216	0.668008	0.5125	0.322917	0.453947	0.162978	0.610664	0.248889	0.608219	0.610959	0.713699	0.659722	0.46875
Interval_57633	chr10	51730082	51730399
Interval_57634	chr10	51734535	51734734	0.350694	0.305743	0.428571	0.553571	0.730324	0.690789	0.589537	0.434608	0.337778	0.383562	0.40137	0.578082	0.664352	0.425926
Interval_57635	chr10	51743202	51743555	0.0902778	0.851351	0.525151	0.348214	0.347222	0.447368	0.295775	0.770624	0.524444	1	0.383562	0.523288	0.587963	0.493056
Interval_57636	chr10	51749686	51749888	0.40625	0.761824	0.43159	0.421429	0.305556	0.315789	0.409457	0.592555	0.313333	0.546575	0.478082	0.679452	0.827546	0.481481
Interval_57637	chr10	51759514	51759737
Interval_57638	chr10	51760068	51760727
Interval_57639	chr10	51764098	51764281
Interval_57640	chr10	51764607	51764788
Interval_57641	chr10	51770235	51770885
Interval_57642	chr10	51777835	51777997
Interval_57643	chr10	51780320	51780514
Interval_57644	chr10	51781525	51782205	0.231481	0.780405	0.545272	0.492857	0.4375	0.151316	0.551308	0.571429	0.297778	0.613699	0.586301	0.342466	0.694444	0.479167
Interval_57645	chr10	51783343	51784724
Interval_57646	chr10	51813902	51814531	0.319444	0.513514	0.619718	0.657143	0.719907	0.105263	0.590543	0.567404	0.411111	0.430137	0.341096	0.564384	0.443287	0.326389
Interval_57647	chr10	51814959	51815464	0.625	0.538851	0.453722	0.597321	0.425926	0.585526	0.43159	0.507042	0.284444	0.390411	0.494521	0.534247	0.730324	0.407407
Interval_57648	chr10	51815540	51815913	0.645833	0.510135	0.531187	0.5125	0.606481	0.335526	0.507042	0.535211	0.311111	0.331507	0.323288	0.589041	0.597222	0.472222
Interval_57649	chr10	51826179	51826829	0.211806	0.597973	0.551308	0.5875	0.516204	0.519737	0.754527	0.439638	0.397778	0.691781	0.305479	0.332877	0.634259	0.333333
Interval_57650	chr10	51829009	51829219
Interval_57651	chr10	51832724	51833515
Interval_57652	chr10	51834993	51835283	0.175926	0.554054	0.754527	0.698214	0.282407	0.125	0.346076	0.77666	0.564444	0.983562	0.312329	0.358904	0.356481	0.4375
Interval_57653	chr10	51838864	51840171
Interval_57654	chr10	51847046	51847254	0.243056	0.503378	0.507042	0.605357	0.400463	0.256579	0.396378	0.523139	0.444444	0.246575	0.778082	0.742466	0.55787	0.675926
Interval_57655	chr10	51852488	51852769
Interval_57656	chr10	51854186	51854869	0.288194	0.636824	0.562374	0.485714	0.34838	0.171053	0.462777	0.65996	0.244444	0.279452	0.727397	0.454795	0.751157	0.564815
Interval_57657	chr10	51858746	51858989	0.396991	0.670608	0.519115	0.417857	0.62963	0.302632	0.492958	0.521127	0.493333	0.416438	0.491781	0.60274	0.623843	0.399306
Interval_57658	chr10	51860033	51860786	0.233796	0.456081	0.414487	0.789286	0.752315	0.565789	0.826962	0.643863	0.324444	0.306849	0.290411	0.306849	0.497685	0.363426
Interval_57659	chr10	51861914	51862652	0.467593	0.611486	0.511066	0.303571	0.291667	0.677632	0.346076	0.386318	0.284444	0.756164	0.542466	0.430137	0.599537	0.979167
Interval_57660	chr10	51867649	51868307
Interval_57661	chr10	51868752	51868957	0.333333	0.543919	0.392354	0.399107	0.555556	0.575658	0.547284	0.504024	0.502222	0.59589	0.521918	0.576712	0.445602	0.58912
Interval_57662	chr10	51871079	51871858	0.681713	0.831081	0.504024	0.307143	0.376157	0.565789	0.293763	0.424547	0.38	0.561644	0.610959	0.606849	0.631944	0.47338
Interval_57663	chr10	51876670	51876840	0.344907	0.569257	0.471831	0.464286	0.65625	0.572368	0.775654	0.415493	0.393333	0.528767	0.40274	0.330137	0.581019	0.487269
Interval_57664	chr10	51878857	51879959
Interval_57665	chr10	51884637	51885105
Interval_57666	chr10	51887030	51887248
Interval_57667	chr10	51888404	51888608
Interval_57668	chr10	51893118	51893695	0.137731	0.405405	0.744467	0.607143	0.393519	0.657895	0.702213	0.62173	0.344444	0.40137	0.619178	0.654795	0.184028	0.467593
Interval_57669	chr10	51894274	51894474
Interval_57670	chr10	51896437	51896587	0.461806	0.795608	0.595573	0.357143	0.637731	0.368421	0.418511	0.587525	0.366667	0.479452	0.643836	0.471233	0.46412	0.361111
Interval_57671	chr10	51897482	51897635	0.476852	0.496622	0.595573	0.4375	0.643519	0.611842	0.599598	0.452716	0.373333	0.50137	0.454795	0.463014	0.368056	0.541667
Interval_57672	chr10	51902753	51902972	0.298611	0.743243	0.482897	0.417857	0.439815	0.539474	0.295775	0.414487	0.306667	0.564384	0.687671	0.471233	0.9375	0.548611
Interval_57673	chr10	51904502	51905504
Interval_57674	chr10	51910476	51910696
Interval_57675	chr10	51910989	51912851	0.233796	0.364865	0.672032	0.944643	0.87037	0.302632	0.722334	0.394366	0.36	0.369863	0.378082	0.252055	0.384259	0.259259
Interval_57676	chr10	51918672	51919611	0.142361	0.234797	0.772636	0.810714	0.914352	0.618421	0.911469	0.519115	0.56	0.135616	0.168493	0.226027	0.405093	0.21412
Interval_57677	chr10	51923727	51923856	0.601852	0.528716	0.387324	0.45625	0.461806	0.394737	0.387324	0.387324	0.577778	0.628767	0.576712	0.493151	0.489583	0.719907
Interval_57678	chr10	51926539	51928374	0.666667	0.418919	0.460765	0.6625	0.719907	0.210526	0.863179	0.275654	0.546667	0.372603	0.342466	0.235616	0.456019	0.381944
Interval_57679	chr10	51934924	51937083
Interval_57680	chr10	51949994	51950233
Interval_57681	chr10	51950555	51950933
Interval_57682	chr10	51952519	51952748
Interval_57683	chr10	51955883	51956104
Interval_57684	chr10	51959484	51961635
Interval_57685	chr10	51971612	51972140	0.328704	0.652027	0.567404	0.3625	0.444444	0.447368	0.603622	0.603622	0.395556	0.49863	0.50411	0.515068	0.555556	0.539352
Interval_57686	chr10	51973754	51974780	0.680556	0.626689	0.565392	0.334821	0.204861	0.427632	0.455734	0.586519	0.164444	0.735616	0.539726	0.586301	0.461806	0.540509
Interval_57687	chr10	51975020	51975421
Interval_57688	chr10	51983266	51984043	0.37037	0.728041	0.519115	0.451786	0.24537	0.717105	0.358149	0.592555	0.504444	0.572603	0.506849	0.538356	0.564815	0.592593
Interval_57689	chr10	51985929	51986785	0.190972	0.611486	0.617706	0.492857	0.510417	0.460526	0.559356	0.639839	0.171111	0.830137	0.357534	0.213699	0.641204	0.546296
Interval_57690	chr10	51993597	51994308	0.280093	0.472973	0.575453	0.707143	0.481481	0.421053	0.692153	0.537223	0.835556	0.553425	0.243836	0.156164	0.585648	0.368056
Interval_57691	chr10	51994841	51995078	0.481481	0.697635	0.867203	0.566964	0.530093	0.529605	0.473843	0.246479	0.364444	0.4	0.375342	0.417808	0.678241	0.25
Interval_57692	chr10	51996834	51997012
Interval_57693	chr10	51998961	51999347	0.173611	0.239865	0.814889	0.65	0.821759	0.401316	0.587525	0.50503	0.333333	0.693151	0.356164	0.29863	0.606481	0.217593
Interval_57694	chr10	52002726	52002974	0.393519	0.625	0.432596	0.551786	0.488426	0.506579	0.700201	0.561368	0.404444	0.410959	0.287671	0.438356	0.532407	0.534722
Interval_57695	chr10	52003722	52004900	0.240741	0.297297	0.756539	0.646429	0.740741	0.328947	0.549296	0.754527	0.435556	0.890411	0.163014	0.331507	0.355324	0.143519
Interval_57696	chr10	52017554	52017729	0.541667	0.731419	0.55332	0.45	0.645833	0.328947	0.37827	0.567404	0.326667	0.441096	0.39726	0.508219	0.527778	0.502315
Interval_57697	chr10	52018812	52019726
Interval_57698	chr10	52020228	52021193	0.300926	0.523649	0.400402	0.748214	0.585648	0.315789	0.814889	0.71831	0.8	0.386301	0.2	0.230137	0.393519	0.405093
Interval_57699	chr10	52028375	52028513
Interval_57700	chr10	52029809	52031087	0.365741	0.472973	0.496982	0.839286	0.916667	0.388158	0.849095	0.496982	0.213333	0.350685	0.221918	0.279452	0.430556	0.210648
Interval_57701	chr10	52031946	52032151
Interval_57702	chr10	52033058	52033182	0.518519	0.701014	0.60664	0.708929	0.467593	0.302632	0.405433	0.348089	0.457778	0.563014	0.453425	0.39726	0.497685	0.467593
Interval_57703	chr10	52039757	52039892	0.427083	0.5	0.722334	0.433929	0.542824	0.315789	0.490946	0.366197	0.313333	0.435616	0.430137	0.843836	0.623843	0.417824
Interval_57704	chr10	52040067	52040203
Interval_57705	chr10	52044946	52045265	0.356481	0.594595	0.780684	0.319643	0.349537	0.848684	0.402414	0.633803	0.346667	0.50411	0.506849	0.534247	0.456019	0.546296
Interval_57706	chr10	52056202	52056377	0.576389	0.52027	0.366197	0.364286	0.4375	0.618421	0.458753	0.529175	0.373333	0.487671	0.556164	0.547945	0.759259	0.451389
Interval_57707	chr10	52058399	52058649
Interval_57708	chr10	52058915	52059039
Interval_57709	chr10	52061664	52061930
Interval_57710	chr10	52062211	52062557	0.416667	0.581081	0.71831	0.446429	0.3125	0.552632	0.386318	0.577465	0.32	0.443836	0.561644	0.60274	0.643519	0.377315
Interval_57711	chr10	52063131	52064836	0.600694	0.734797	0.513078	0.283036	0.177083	0.559211	0.219316	0.539235	0.313333	0.69726	0.561644	0.690411	0.678241	0.615741
Interval_57712	chr10	52067691	52067875
Interval_57713	chr10	52070676	52070861	0.456019	0.564189	0.496982	0.410714	0.537037	0.348684	0.426559	0.490946	0.346667	0.465753	0.506849	0.550685	0.541667	0.68287
Interval_57714	chr10	52071200	52071839	0.488426	0.554054	0.396378	0.3	0.268519	0.401316	0.575453	0.712274	0.591111	0.347945	0.421918	0.536986	0.641204	0.712963
Interval_57715	chr10	52081232	52081430	0.438657	0.697635	0.5	0.363393	0.319444	0.582237	0.427565	0.515091	0.528889	0.460274	0.632877	0.684932	0.413194	0.586806
Interval_57716	chr10	52083526	52083723
Interval_57717	chr10	52084278	52084518	0.333333	0.70777	0.679074	0.413393	0.509259	0.582237	0.463783	0.48994	0.471111	0.473973	0.424658	0.538356	0.530093	0.511574
Interval_57718	chr10	52100726	52100851	0.395833	0.513514	0.573441	0.458929	0.493056	0.651316	0.460765	0.394366	0.555556	0.515068	0.39726	0.506849	0.597222	0.560185
Interval_57719	chr10	52102803	52102970	0.31713	0.820946	0.597586	0.544643	0.497685	0.388158	0.348089	0.55332	0.391111	0.610959	0.460274	0.657534	0.550926	0.3125
Interval_57720	chr10	52104389	52104534	0.270833	0.449324	0.525151	0.932143	0.511574	0.776316	0.466801	0.426559	0.471111	0.70137	0.358904	0.364384	0.358796	0.37963
Interval_57721	chr10	52112031	52112192	0.396991	0.587838	0.584507	0.454464	0.481481	0.608553	0.401408	0.488934	0.286667	0.557534	0.658904	0.358904	0.605324	0.590278
Interval_57722	chr10	52113541	52113708	0.413194	0.506757	0.620724	0.850893	0.515046	0.302632	0.366197	0.419517	0.417778	0.430137	0.375342	0.586301	0.607639	0.350694
Interval_57723	chr10	52121092	52121251
Interval_57724	chr10	52123998	52124173	0.75	0.533784	0.597586	0.408929	0.400463	0.5	0.327968	0.696177	0.351111	0.49589	0.380822	0.487671	0.569444	0.469907
Interval_57725	chr10	52125714	52126028	0.366898	0.650338	0.44668	0.44375	0.347222	0.25	0.387324	0.608652	0.535556	0.508219	0.606849	0.479452	0.760417	0.594907
Interval_57726	chr10	52126540	52127429	0.475694	0.601351	0.995976	0.771429	0.362269	0.585526	0.318913	0.423541	0.202222	0.623288	0.263014	0.317808	0.430556	0.391204
Interval_57727	chr10	52153169	52153605	0.37963	0.780405	0.732394	0.691071	0.717593	0.164474	0.603622	0.452716	0.457778	0.306849	0.315068	0.424658	0.233796	0.439815
Interval_57728	chr10	52158601	52159054
Interval_57729	chr10	52160999	52161150	0.462963	0.682432	0.637827	0.491071	0.336806	0.529605	0.389336	0.474849	0.517778	0.646575	0.539726	0.415068	0.579861	0.384259
Interval_57730	chr10	52172511	52172990	0.258102	0.444257	0.881288	0.726786	0.524306	0.598684	0.445674	0.49497	0.577778	0.568493	0.2	0.445205	0.47338	0.255787
Interval_57731	chr10	52183555	52183750
Interval_57732	chr10	52185505	52185873	0.398148	0.608108	0.62173	0.501786	0.226852	0.677632	0.364185	0.653924	0.226667	0.794521	0.40274	0.583562	0.430556	0.532407
Interval_57733	chr10	52187814	52188127
Interval_57734	chr10	52194105	52194981	0.366898	0.405405	0.945674	0.848214	0.793981	0.585526	0.68008	0.447686	0.375556	0.282192	0.191781	0.163014	0.387731	0.109954
Interval_57735	chr10	52198239	52199251	0.209491	0.577703	0.736419	0.842857	0.668981	0.559211	0.404427	0.486922	0.304444	0.427397	0.483562	0.326027	0.460648	0.262731
Interval_57736	chr10	52207222	52207619	0.643519	0.631757	0.603622	0.389286	0.298611	0.394737	0.185111	0.619718	0.213333	0.657534	0.556164	0.605479	0.627315	0.525463
Interval_57737	chr10	52209639	52210170	0.542824	0.743243	0.490946	0.399107	0.224537	0.470395	0.474849	0.656942	0.315556	0.727397	0.457534	0.456164	0.583333	0.486111
Interval_57738	chr10	52213265	52213455	0.166667	0.422297	0.67505	0.667857	0.81713	0.618421	0.726358	0.566398	0.746667	0.30137	0.29726	0.313699	0.21875	0.34375
Interval_57739	chr10	52215692	52217803	0.00462963	0.638514	0.317907	0.496429	0.775463	0.480263	0.847082	0.752515	0.884444	0.99726	0.205479	0.323288	0.219907	0.19213
Interval_57740	chr10	52223395	52223604	0.375	0.793919	0.476861	0.582143	0.511574	0.467105	0.350101	0.65996	0.497778	0.260274	0.449315	0.561644	0.592593	0.474537
Interval_57741	chr10	52224826	52225041
Interval_57742	chr10	52230884	52231069	0.298611	0.405405	0.714286	0.403571	0.5625	0.309211	0.474849	0.639839	0.306667	0.558904	0.484932	0.523288	0.62963	0.465278
Interval_57743	chr10	52232229	52234263
Interval_57744	chr10	52241174	52241461	0.305556	0.662162	0.633803	0.4875	0.578704	0.493421	0.617706	0.581489	0.613333	0.326027	0.317808	0.367123	0.490741	0.481481
Interval_57745	chr10	52242292	52242761
Interval_57746	chr10	52242809	52243036	0.305556	0.550676	0.423541	0.551786	0.483796	0.855263	0.523139	0.502012	0.44	0.308219	0.554795	0.432877	0.75463	0.449074
Interval_57747	chr10	52243192	52243395
Interval_57748	chr10	52243474	52244160	0.193287	0.532095	0.522133	0.703571	0.560185	0.296053	0.552314	0.744467	0.637778	0.324658	0.484932	0.346575	0.708333	0.195602
Interval_57749	chr10	52244181	52244383	0.297454	0.483108	0.556338	0.65	0.614583	0.210526	0.484909	0.608652	0.422222	0.682192	0.584932	0.379452	0.309028	0.445602
Interval_57750	chr10	52245153	52246440	0.0347222	0.719595	0.545272	0.564286	0.467593	0.453947	0.368209	0.907445	0.844444	0.59726	0.367123	0.569863	0.456019	0.284722
Interval_57751	chr10	52250410	52250597	0.380787	0.577703	0.444668	0.485714	0.503472	0.444079	0.478873	0.533199	0.422222	0.380822	0.526027	0.686301	0.710648	0.443287
Interval_57752	chr10	52256148	52256453
Interval_57753	chr10	52256601	52257957	0.303241	0.878378	0.427565	0.566071	0.668981	0.256579	0.668008	0.646881	0.644444	0.484932	0.219178	0.313699	0.576389	0.306713
Interval_57754	chr10	52259007	52259426	0.341435	0.523649	0.365191	0.573214	0.615741	0.782895	0.54326	0.56841	0.535556	0.489041	0.532877	0.357534	0.559028	0.384259
Interval_57755	chr10	52277786	52278014	0.413194	0.591216	0.549296	0.654464	0.430556	0.315789	0.529175	0.461771	0.453333	0.449315	0.632877	0.405479	0.520833	0.380787
Interval_57756	chr10	52283141	52283419
Interval_57757	chr10	52284645	52285787	0.100694	0.97973	0.555332	0.653571	0.428241	0.486842	0.327968	0.720322	0.522222	0.634247	0.354795	0.272603	0.686343	0.331019
Interval_57758	chr10	52288137	52288486	0.251157	0.847973	0.620724	0.441964	0.278935	0.592105	0.262575	0.634809	0.506667	0.583562	0.583562	0.408219	0.788194	0.460648
Interval_57759	chr10	52289211	52289469	0.380787	0.717905	0.689135	0.579464	0.318287	0.542763	0.536217	0.619718	0.562222	0.380822	0.423288	0.439726	0.49537	0.366898
Interval_57760	chr10	52290111	52290296	0.298611	0.699324	0.714286	0.541071	0.62963	0.309211	0.559356	0.513078	0.684444	0.30137	0.378082	0.30137	0.527778	0.467593
Interval_57761	chr10	52290596	52290798	0.298611	0.719595	0.366197	0.342857	0.664352	0.506579	0.376258	0.464789	0.493333	0.709589	0.512329	0.569863	0.421296	0.731481
Interval_57762	chr10	52300472	52300842	0.391204	0.626689	0.634809	0.399107	0.641204	0.273026	0.459759	0.566398	0.575556	0.567123	0.513699	0.29863	0.615741	0.384259
Interval_57763	chr10	52308142	52309172	0.0949074	0.334459	0.706237	0.817857	0.722222	0.394737	0.714286	0.716298	0.777778	0.586301	0.0931507	0.128767	0.162037	0.384259
Interval_57764	chr10	52313098	52315122	0.111111	0.462838	0.752515	0.728571	0.768519	0.506579	0.794769	0.531187	0.591111	0.863014	0.10411	0.0684932	0.189815	0.287037
Interval_57765	chr10	52315913	52316680	0.178241	0.726351	0.462777	0.758929	0.608796	0.440789	0.696177	0.625755	0.835556	0.846575	0.147945	0.145205	0.266204	0.222222
Interval_57766	chr10	52319056	52319446	0.209491	0.324324	0.642857	0.989286	0.678241	0.717105	0.690141	0.457746	0.468889	0.50411	0.216438	0.273973	0.319444	0.240741
Interval_57767	chr10	52320142	52320486	0.303241	0.567568	0.472837	0.394643	0.49537	0.217105	0.633803	0.557344	0.382222	0.643836	0.556164	0.405479	0.814815	0.409722
Interval_57768	chr10	52322181	52322364
Interval_57769	chr10	52328496	52328794
Interval_57770	chr10	52331984	52332170
Interval_57771	chr10	52338027	52338219	0.385417	0.560811	0.592555	0.452679	0.332176	0.289474	0.452716	0.720322	0.435556	0.69863	0.364384	0.475342	0.614583	0.425926
Interval_57772	chr10	52339073	52339232	0.319444	0.564189	0.624748	0.419643	0.603009	0.542763	0.449698	0.585513	0.475556	0.590411	0.693151	0.321918	0.319444	0.572917
Interval_57773	chr10	52340742	52340945	0.447917	0.768581	0.483903	0.328571	0.399306	0.575658	0.54326	0.66499	0.34	0.593151	0.521918	0.538356	0.333333	0.591435
Interval_57774	chr10	52343337	52343888	0.564815	0.503378	0.565392	0.773214	0.636574	0.381579	0.796781	0.454728	0.52	0.334247	0.126027	0.2	0.428241	0.365741
Interval_57775	chr10	52346657	52349253
Interval_57776	chr10	52353103	52353243
Interval_57777	chr10	52353553	52354529
Interval_57778	chr10	52356574	52356824	0.384259	0.371622	0.935614	0.673214	0.511574	0.282895	0.38833	0.468813	0.435556	0.556164	0.342466	0.273973	0.597222	0.402778
Interval_57779	chr10	52357770	52360235
Interval_57780	chr10	52368022	52368268
Interval_57781	chr10	52372532	52372683
Interval_57782	chr10	52374715	52374891	0.717593	0.574324	0.434608	0.285714	0.243056	0.677632	0.370221	0.519115	0.52	0.646575	0.610959	0.441096	0.590278	0.625
Interval_57783	chr10	52377904	52379220	0.444444	0.402027	1	0.892857	0.488426	0.723684	0.257545	0.424547	0.377778	0.39726	0.205479	0.268493	0.680556	0.208333
Interval_57784	chr10	52383175	52383524	0.351852	0.652027	0.519115	0.642857	0.462963	0.407895	0.289738	0.661972	0.315556	0.372603	0.589041	0.534247	0.546296	0.476852
Interval_57785	chr10	52389285	52389598
Interval_57786	chr10	52391992	52392270	0.527778	0.530405	0.448692	0.292857	0.541667	0.309211	0.488934	0.442656	0.453333	0.841096	0.405479	0.482192	0.81713	0.430556
Interval_57787	chr10	52409347	52409550	0.340278	0.736486	0.488934	0.335714	0.502315	0.348684	0.480885	0.509054	0.346667	0.594521	0.421918	0.515068	0.650463	0.62037
Interval_57788	chr10	52420531	52421053	0.111111	0.498311	0.794769	0.933929	0.731481	0.605263	0.551308	0.552314	0.591111	0.275342	0.234247	0.249315	0.394676	0.278935
Interval_57789	chr10	52423279	52423452	0.319444	0.451014	0.527163	0.511607	0.559028	0.601974	0.372233	0.55332	0.915556	0.463014	0.508219	0.673973	0.436343	0.413194
Interval_57790	chr10	52425637	52425765	0.420139	0.611486	0.622736	0.504464	0.429398	0.569079	0.316901	0.644869	0.471111	0.59589	0.394521	0.419178	0.41088	0.586806
Interval_57791	chr10	52435335	52435672
Interval_57792	chr10	52436549	52437749	0.209491	0.797297	0.410463	0.315179	0.300926	0.378289	0.255533	0.746479	0.52	0.915068	0.231507	0.254795	0.761574	0.981481
Interval_57793	chr10	52439200	52439351
Interval_57794	chr10	52440008	52441085	0.342593	0.6875	0.512072	0.326786	0.265046	0.493421	0.347082	0.690141	0.42	0.721918	0.435616	0.363014	0.658565	0.833333
Interval_57795	chr10	52442308	52442855
Interval_57796	chr10	52443142	52443320	0.482639	0.628378	0.603622	0.438393	0.525463	0.381579	0.373239	0.373239	0.38	0.506849	0.565753	0.482192	0.583333	0.65162
Interval_57797	chr10	52454364	52455385	0.287037	0.569257	0.540241	0.558929	0.414352	0.493421	0.368209	0.853119	0.502222	0.945205	0.145205	0.193151	0.805556	0.262731
Interval_57798	chr10	52463831	52464246	0.282407	0.625	0.537223	0.478571	0.497685	0.506579	0.39839	0.802817	0.471111	0.846575	0.252055	0.246575	0.8125	0.240741
Interval_57799	chr10	52466373	52467080	0.315972	0.481419	0.361167	0.496429	0.30787	0.605263	0.385312	0.911469	0.848889	1	0.175342	0.369863	0.556713	0.408565
Interval_57800	chr10	52474233	52474703	0.47338	0.70777	0.458753	0.382143	0.458333	0.526316	0.2666	0.804829	0.468889	0.99726	0.312329	0.369863	0.62037	0.268519
Interval_57801	chr10	52480998	52481219
Interval_57802	chr10	52483474	52484197	0.263889	0.817568	0.488934	0.3875	0.699074	0.144737	0.732394	0.440644	0.16	0.909589	0.238356	0.191781	0.453704	0.782407
Interval_57803	chr10	52486803	52487141	0.125	0.6875	0.60664	0.735714	0.74537	0.5	0.474849	0.607646	0.566667	0.371233	0.130137	0.39589	0.604167	0.381944
Interval_57804	chr10	52487657	52487861	0.284722	0.540541	0.589537	0.566071	0.532407	0.743421	0.478873	0.470825	0.635556	0.287671	0.353425	0.421918	0.706019	0.56713
Interval_57805	chr10	52488493	52489528	0.263889	0.726351	0.871227	0.75	0.597222	0.328947	0.555332	0.60161	0.382222	0.378082	0.0958904	0.0849315	0.564815	0.409722
Interval_57806	chr10	52492383	52492632
Interval_57807	chr10	52493131	52493484	0.377315	0.552365	0.631791	0.269643	0.637731	0.391447	0.549296	0.575453	0.177778	0.617808	0.384932	0.308219	0.725694	0.623843
Interval_57808	chr10	52493955	52494099
Interval_57809	chr10	52497789	52498185	0.347222	0.543919	0.62173	0.458929	0.465278	0.782895	0.352113	0.492958	0.582222	0.542466	0.561644	0.413699	0.481481	0.652778
Interval_57810	chr10	52499744	52499973	0.49537	0.777027	0.478873	0.382143	0.523148	0.651316	0.386318	0.60161	0.351111	0.649315	0.386301	0.515068	0.548611	0.458333
Interval_57811	chr10	52502520	52502792	0.428241	0.452703	0.555332	0.525	0.388889	0.605263	0.539235	0.579477	0.333333	0.460274	0.528767	0.419178	0.655093	0.412037
Interval_57812	chr10	52516972	52517513	0.388889	0.699324	0.492958	0.317857	0.340278	0.710526	0.305835	0.83501	0.435556	1	0.389041	0.290411	0.62037	0.37037
Interval_57813	chr10	52522474	52522955	0.430556	0.699324	0.525151	0.483929	0.363426	0.414474	0.390342	0.607646	0.213333	0.60274	0.39726	0.479452	0.537037	0.689815
Interval_57814	chr10	52526614	52527487
Interval_57815	chr10	52538423	52538769	0.324074	0.60473	0.782696	0.991071	0.530093	0.506579	0.452716	0.396378	0.24	0.347945	0.378082	0.468493	0.340278	0.275463
Interval_57816	chr10	52540885	52541432
Interval_57817	chr10	52542050	52542976	0.409722	0.317568	0.758551	0.980357	0.738426	0.559211	0.501006	0.702213	0.622222	0.30411	0.131507	0.250685	0.228009	0.1875
Interval_57818	chr10	52543327	52543476
Interval_57819	chr10	52546772	52547073
Interval_57820	chr10	52547643	52547777	0.329861	0.77027	0.438632	0.609821	0.5	0.578947	0.294769	0.665996	0.764444	0.950685	0.315068	0.290411	0.386574	0.359954
Interval_57821	chr10	52563370	52563644	0.325231	0.349662	0.512072	0.625	0.585648	0.384868	0.591549	0.759557	0.728889	0.212329	0.212329	0.49726	0.460648	0.49537
Interval_57822	chr10	52565168	52565403
Interval_57823	chr10	52565614	52565990
Interval_57824	chr10	52566732	52567427
Interval_57825	chr10	52568279	52568533	0.43287	0.326014	0.615694	0.580357	0.560185	0.516447	0.555332	0.747485	0.333333	0.735616	0.557534	0.319178	0.194444	0.331019
Interval_57826	chr10	52570989	52571193	0.270833	0.469595	0.615694	0.619643	0.502315	0.493421	0.531187	0.736419	0.404444	0.421918	0.476712	0.380822	0.393519	0.439815
Interval_57827	chr10	52575013	52575226
Interval_57828	chr10	52578708	52579816	0.268519	0.452703	0.56338	0.603571	0.657407	0.111842	0.810865	0.7666	0.808889	0.441096	0.20274	0.238356	0.527778	0.24537
Interval_57829	chr10	52590786	52591004
Interval_57830	chr10	52593331	52594087	0.37037	0.743243	0.804829	0.613393	0.344907	0.585526	0.347082	0.648893	0.631111	0.605479	0.468493	0.335616	0.335648	0.30787
Interval_57831	chr10	52594181	52594373	0.25463	0.375	0.67002	0.710714	0.606481	0.355263	0.313883	0.78672	0.72	1	0.342466	0.273973	0.159722	0.287037
Interval_57832	chr10	52595444	52595668	0.240741	0.429054	0.704225	0.558929	0.766204	0.572368	0.607646	0.903421	0.315556	0.339726	0.150685	0.221918	0.398148	0.4375
Interval_57833	chr10	52597226	52598300	0.212963	0.471284	0.524145	0.682143	0.532407	0.398026	0.694165	0.945674	0.617778	0.541096	0.191781	0.123288	0.626157	0.181713
Interval_57834	chr10	52603777	52604349	0.215278	0.47973	0.98994	0.594643	0.666667	0.328947	0.613682	0.577465	0.351111	0.487671	0.306849	0.238356	0.50463	0.226852
Interval_57835	chr10	52613326	52613894
Interval_57836	chr10	52615526	52616332	0.395833	0.614865	0.587525	0.614286	0.377315	0.651316	0.392354	0.663984	0.702222	0.471233	0.367123	0.180822	0.863426	0.238426
Interval_57837	chr10	52620432	52620642	0.347222	0.753378	0.609658	0.628571	0.490741	0.578947	0.311871	0.537223	0.528889	0.49589	0.336986	0.465753	0.453704	0.479167
Interval_57838	chr10	52620713	52621956	0.613426	0.628378	0.649899	0.542857	0.381944	0.664474	0.368209	0.708249	0.368889	0.578082	0.191781	0.30411	0.710648	0.259259
Interval_57839	chr10	52622028	52622239	0.386574	0.739865	0.509054	0.525	0.465278	0.506579	0.420523	0.434608	0.475556	0.556164	0.493151	0.446575	0.599537	0.490741
Interval_57840	chr10	52623630	52624268	0.208333	0.467905	0.738431	0.736607	0.611111	0.506579	0.613682	0.837022	0.782222	0.350685	0.205479	0.194521	0.270833	0.280093
Interval_57841	chr10	52627101	52627304
Interval_57842	chr10	52629902	52630265
Interval_57843	chr10	52632411	52633875
Interval_57844	chr10	52639352	52640238
Interval_57845	chr10	52644221	52646035
Interval_57846	chr10	52649480	52649666	0.215278	0.445946	0.62173	0.919643	0.618056	0.651316	0.364185	0.637827	0.546667	0.465753	0.29863	0.282192	0.44213	0.368056
Interval_57847	chr10	52650856	52653740
Interval_57848	chr10	52670838	52671000	0.445602	0.557432	0.579477	0.404464	0.413194	0.355263	0.418511	0.746479	0.533333	0.612329	0.349315	0.438356	0.560185	0.527778
Interval_57849	chr10	52671529	52671907	0.385417	0.510135	0.709256	0.383929	0.391204	0.815789	0.39336	0.521127	0.382222	0.853425	0.345205	0.456164	0.474537	0.505787
Interval_57850	chr10	52678896	52679846	0.344907	0.445946	0.551308	0.626786	0.219907	0.546053	0.32998	0.847082	0.693333	0.679452	0.232877	0.189041	0.354167	0.905093
Interval_57851	chr10	52680419	52680584	0.305556	0.540541	0.419517	0.479464	0.396991	0.549342	0.535211	0.497988	0.435556	0.676712	0.413699	0.486301	0.738426	0.520833
Interval_57852	chr10	52685778	52686339	0.43287	0.439189	0.770624	0.894643	0.263889	0.309211	0.323944	0.746479	0.262222	0.468493	0.364384	0.315068	0.372685	0.553241
Interval_57853	chr10	52691878	52692025	0.381944	0.665541	0.511066	0.378571	0.488426	0.388158	0.468813	0.531187	0.524444	0.49589	0.490411	0.476712	0.775463	0.462963
Interval_57854	chr10	52694320	52694515	0.33912	0.677365	0.581489	0.480357	0.388889	0.417763	0.39839	0.574447	0.72	0.472603	0.526027	0.534247	0.554398	0.491898
Interval_57855	chr10	52697176	52697363	0.354167	0.459459	0.573441	0.569643	0.44213	0.361842	0.50503	0.503018	0.515556	0.490411	0.687671	0.575342	0.444444	0.453704
Interval_57856	chr10	52697455	52697596	0.347222	0.45777	0.577465	0.596429	0.413194	0.355263	0.583501	0.514085	0.56	0.615068	0.441096	0.473973	0.443287	0.415509
Interval_57857	chr10	52700068	52700314	0.34375	0.445946	0.727364	0.840179	0.498843	0.75	0.246479	0.45171	0.4	0.475342	0.493151	0.323288	0.570602	0.37037
Interval_57858	chr10	52703809	52704228	0.347222	0.648649	0.581489	0.905357	0.685185	0.486842	0.756539	0.303823	0.406667	0.487671	0.173973	0.246575	0.302083	0.440972
Interval_57859	chr10	52704963	52705245	0.398148	0.753378	0.460765	0.448214	0.743056	0.282895	0.315895	0.511066	0.471111	0.531507	0.493151	0.567123	0.509259	0.476852
Interval_57860	chr10	52706501	52707014	0.857639	0.66723	0.626761	0.439286	0.314815	0.365132	0.37827	0.578471	0.355556	0.339726	0.50137	0.452055	0.521991	0.474537
Interval_57861	chr10	52707371	52707627
Interval_57862	chr10	52715857	52715985	0.361111	0.64527	0.748491	0.43125	0.541667	0.368421	0.44668	0.45674	0.506667	0.487671	0.460274	0.563014	0.361111	0.607639
Interval_57863	chr10	52728810	52730390	0.0972222	0.405405	0.794769	0.710714	0.740741	0.368421	0.810865	0.837022	0.657778	0.460274	0.0821918	0.10137	0.303241	0.236111
Interval_57864	chr10	52731099	52731342	0.326389	0.614865	0.617706	0.516071	0.462963	0.605263	0.458753	0.565392	0.333333	0.328767	0.457534	0.328767	0.773148	0.502315
Interval_57865	chr10	52732263	52732527	0.291667	0.474662	0.515091	0.670536	0.618056	0.302632	0.342052	0.545272	0.426667	0.541096	0.578082	0.467123	0.523148	0.545139
Interval_57866	chr10	52740567	52741910
Interval_57867	chr10	52742731	52743048	0.543981	0.402027	0.44668	0.471429	0.631944	0.302632	0.501006	0.710262	0.64	0.627397	0.268493	0.232877	0.530093	0.502315
Interval_57868	chr10	52744159	52744688	0.351852	0.422297	0.424547	0.607143	0.780093	0.440789	0.7666	0.806841	1	0.342466	0.227397	0.219178	0.319444	0.178241
Interval_57869	chr10	52746152	52746351
Interval_57870	chr10	52746560	52746700	0.65625	0.577703	0.551308	0.564286	0.462963	0.542763	0.316901	0.535211	0.533333	0.441096	0.321918	0.424658	0.550926	0.5
Interval_57871	chr10	52751627	52751766	0.516204	0.459459	0.60161	0.444643	0.449074	0.532895	0.390342	0.665996	0.488889	0.556164	0.336986	0.463014	0.493056	0.546296
Interval_57872	chr10	52752851	52753452	0.201389	0.277027	0.535211	0.785714	0.854167	0.572368	0.93159	0.653924	0.924444	0.380822	0.126027	0.178082	0.275463	0.127315
Interval_57873	chr10	52755167	52757859	0.175926	0.22973	0.643863	0.778571	0.87037	0.5	0.917505	0.609658	0.853333	0.452055	0.109589	0.123288	0.351852	0.101852
Interval_57874	chr10	52762726	52762971	0.453704	0.415541	0.730382	0.507143	0.726852	0.342105	0.511066	0.583501	0.475556	0.454795	0.364384	0.367123	0.469907	0.326389
Interval_57875	chr10	52767489	52768653	0.267361	0.466216	0.885312	0.966071	0.831019	0.598684	0.692153	0.294769	0.297778	0.409589	0.152055	0.219178	0.362269	0.163194
Interval_57876	chr10	52771700	52772921
Interval_57877	chr10	52773888	52774227	0.393519	0.449324	0.901408	0.733929	0.393519	0.611842	0.360161	0.684105	0.466667	0.424658	0.227397	0.273973	0.55787	0.300926
Interval_57878	chr10	52776476	52776662
Interval_57879	chr10	52778554	52780730	0.12037	0.226351	0.700201	0.675	0.673611	0.605263	0.629779	0.919517	0.644444	0.747945	0.0684932	0.128767	0.416667	0.199074
Interval_57880	chr10	52782892	52783110	0.177083	0.60473	0.459759	0.452679	0.550926	0.470395	0.352113	0.879276	0.446667	0.710959	0.308219	0.268493	0.835648	0.434028
Interval_57881	chr10	52784829	52786581	0.662037	0.699324	0.661972	0.542857	0.456019	0.230263	0.372233	0.579477	0.373333	0.734247	0.331507	0.391781	0.324074	0.456019
Interval_57882	chr10	52788081	52788314	0.28588	0.548986	0.757545	0.552679	0.637731	0.197368	0.527163	0.461771	0.728889	0.586301	0.50137	0.341096	0.311343	0.430556
Interval_57883	chr10	52802231	52802468
Interval_57884	chr10	52805545	52806252
Interval_57885	chr10	52807476	52808117	0.197917	0.586149	0.60161	0.629464	0.293981	0.559211	0.364185	0.937626	0.693333	0.645205	0.243836	0.472603	0.579861	0.261574
Interval_57886	chr10	52811868	52812533	0.615741	0.577703	0.945674	0.858929	0.391204	0.506579	0.187123	0.605634	0.32	0.432877	0.405479	0.260274	0.418981	0.18287
Interval_57887	chr10	52814403	52814999	0.465278	0.635135	0.474849	0.351786	0.354167	0.671053	0.362173	0.881288	0.906667	1	0.243836	0.147945	0.49537	0.298611
Interval_57888	chr10	52817691	52819151
Interval_57889	chr10	52820182	52820423
Interval_57890	chr10	52823288	52824062	0.52662	0.565878	0.689135	0.536607	0.252315	0.259868	0.581489	0.645875	0.257778	0.69726	0.421918	0.261644	0.590278	0.364583
Interval_57891	chr10	52827649	52827790
Interval_57892	chr10	52835842	52836437	0.518519	0.388514	0.625755	0.598214	0.726852	0.440789	0.653924	0.60161	0.395556	0.347945	0.178082	0.276712	0.766204	0.180556
Interval_57893	chr10	52837141	52837497
Interval_57894	chr10	52840657	52840824	0.40625	0.625	0.598592	0.366964	0.549769	0.523026	0.362173	0.55332	0.313333	0.573973	0.589041	0.421918	0.640046	0.524306
Interval_57895	chr10	52846241	52846586
Interval_57896	chr10	52852026	52852601
Interval_57897	chr10	52855914	52857385	0.289352	0.559122	0.502012	0.903571	0.288194	0.401316	0.312877	0.796781	0.466667	0.549315	0.394521	0.276712	0.640046	0.310185
Interval_57898	chr10	52860047	52860198	0.375	0.641892	0.633803	0.579464	0.546296	0.381579	0.438632	0.450704	0.533333	0.50411	0.584932	0.49863	0.375	0.447917
Interval_57899	chr10	52864451	52864772
Interval_57900	chr10	52865014	52865436	0.203704	0.692568	0.702213	0.4125	0.395833	0.526316	0.414487	0.663984	0.231111	0.778082	0.531507	0.479452	0.481481	0.479167
Interval_57901	chr10	52871469	52872036	0.375	0.780405	0.736419	0.627679	0.549769	0.319079	0.464789	0.250503	0.388889	0.553425	0.29863	0.335616	0.65625	0.491898
Interval_57902	chr10	52873617	52873838
Interval_57903	chr10	52875449	52875835	0.708333	0.483108	0.971831	0.423214	0.49537	0.424342	0.43159	0.519115	0.328889	0.423288	0.446575	0.373973	0.409722	0.3125
Interval_57904	chr10	52876236	52876481
Interval_57905	chr10	52876931	52877989	0.601852	0.209459	0.867203	0.764286	0.8125	0.519737	0.961771	0.444668	0.488889	0.221918	0.175342	0.0575342	0.337963	0.141204
Interval_57906	chr10	52878507	52878709
Interval_57907	chr10	52884019	52885282
Interval_57908	chr10	52889839	52890881	0.537037	0.6875	0.668008	0.444643	0.496528	0.572368	0.438632	0.596579	0.426667	0.664384	0.30411	0.280822	0.501157	0.358796
Interval_57909	chr10	52895883	52896035	0.436343	0.45777	0.549296	0.663393	0.584491	0.549342	0.372233	0.608652	0.326667	0.321918	0.40274	0.321918	0.75463	0.427083
Interval_57910	chr10	52901508	52902165
Interval_57911	chr10	52902314	52902490	0.326389	0.425676	0.45674	0.516071	0.706019	0.559211	0.539235	0.583501	0.333333	0.446575	0.449315	0.328767	0.75	0.483796
Interval_57912	chr10	52906331	52906489
Interval_57913	chr10	52908441	52908729
Interval_57914	chr10	52909290	52909512	0.422454	0.70777	0.539235	0.552679	0.451389	0.328947	0.521127	0.555332	0.515556	0.593151	0.321918	0.321918	0.600694	0.396991
Interval_57915	chr10	52920690	52920810
Interval_57916	chr10	52935763	52935900
Interval_57917	chr10	52937348	52937515	0.50463	0.724662	0.5	0.505357	0.435185	0.496711	0.464789	0.707243	0.386667	0.510959	0.320548	0.323288	0.481481	0.519676
Interval_57918	chr10	52939895	52940359
Interval_57919	chr10	52945709	52945945	0.451389	0.548986	0.424547	0.4625	0.478009	0.638158	0.662978	0.688129	0.233333	0.513699	0.349315	0.284932	0.846065	0.356481
Interval_57920	chr10	52949989	52950425	0.423611	0.530405	0.841046	0.494643	0.511574	0.177632	0.531187	0.599598	0.662222	0.627397	0.315068	0.468493	0.421296	0.206019
Interval_57921	chr10	52951375	52952442	0.130787	0.304054	0.541247	0.6125	0.840278	0.381579	0.828974	0.82495	0.484444	0.626027	0.117808	0.169863	0.592593	0.159722
Interval_57922	chr10	52954955	52955198	0.388889	0.550676	0.561368	0.339286	0.631944	0.236842	0.513078	0.694165	0.2	0.780822	0.421918	0.506849	0.483796	0.418981
Interval_57923	chr10	52959013	52959226	0.333333	0.494932	0.473843	0.497321	0.438657	0.342105	0.400402	0.493964	0.533333	0.465753	0.538356	0.710959	0.766204	0.41088
Interval_57924	chr10	52965323	52966412	0.233796	1	0.354125	0.582143	0.43287	0.513158	0.422535	0.911469	0.764444	0.619178	0.154795	0.220548	0.787037	0.143519
Interval_57925	chr10	52973601	52973789	0.445602	0.782095	0.491952	0.328571	0.58912	0.342105	0.461771	0.573441	0.471111	0.723288	0.335616	0.513699	0.511574	0.488426
Interval_57926	chr10	52977695	52977863
Interval_57927	chr10	52979456	52979702	0.222222	0.52027	0.504024	0.569643	0.489583	0.411184	0.337022	0.814889	0.897778	0.676712	0.226027	0.354795	0.638889	0.354167
Interval_57928	chr10	52992437	52992661	0.773148	0.753378	0.547284	0.446429	0.43287	0.348684	0.338028	0.408451	0.346667	0.580822	0.550685	0.427397	0.453704	0.493056
Interval_57929	chr10	52993046	52993289	0.479167	0.814189	0.507042	0.371429	0.513889	0.230263	0.490946	0.541247	0.528889	0.753425	0.375342	0.394521	0.69213	0.270833
Interval_57930	chr10	52996186	52996441	0.472222	0.721284	0.671026	0.402679	0.372685	0.4375	0.369215	0.567404	0.328889	0.345205	0.412329	0.571233	0.616898	0.606481
Interval_57931	chr10	52997197	52997555	0.354167	0.5	0.507042	0.551786	0.509259	0.361842	0.513078	0.430584	0.493333	0.608219	0.553425	0.356164	0.68287	0.43287
Interval_57932	chr10	52998224	52998478
Interval_57933	chr10	52999158	52999965	0.388889	0.780405	0.583501	0.594643	0.486111	0.355263	0.405433	0.597586	0.613333	0.490411	0.321918	0.216438	0.72338	0.383102
Interval_57934	chr10	53002874	53003444
Interval_57935	chr10	53005205	53006411
Interval_57936	chr10	53007665	53008018	0.25	0.587838	0.595573	0.424107	0.37963	0.782895	0.661972	0.620724	0.553333	0.541096	0.323288	0.484932	0.685185	0.329861
Interval_57937	chr10	53010173	53010624
Interval_57938	chr10	53012808	53014278
Interval_57939	chr10	53024882	53025595
Interval_57940	chr10	53029821	53030991
Interval_57941	chr10	53036059	53036276	0.263889	0.878378	0.546278	0.416964	0.475694	0.450658	0.50503	0.554326	0.453333	0.508219	0.572603	0.5	0.626157	0.373843
Interval_57942	chr10	53036324	53036546	0.351852	0.668919	0.668008	0.535714	0.458333	0.256579	0.529175	0.641851	0.36	0.506849	0.331507	0.463014	0.462963	0.543981
Interval_57943	chr10	53037069	53037261
Interval_57944	chr10	53037440	53037610	0.513889	0.412162	0.555332	0.471429	0.486111	0.414474	0.484909	0.565392	0.413333	0.410959	0.526027	0.410959	0.703704	0.409722
Interval_57945	chr10	53040962	53041103
Interval_57946	chr10	53043112	53043290	0.417824	0.635135	0.726358	0.555357	0.364583	0.315789	0.43159	0.571429	0.646667	0.438356	0.486301	0.4	0.518519	0.366898
Interval_57947	chr10	53043912	53044141	0.534722	0.621622	0.425553	0.459821	0.350694	0.496711	0.517103	0.517103	0.475556	0.693151	0.491781	0.480822	0.506944	0.469907
Interval_57948	chr10	53054239	53055277	0.428241	0.665541	0.597586	0.655357	0.793981	0.315789	0.830986	0.273642	0.435556	0.479452	0.216438	0.276712	0.578704	0.185185
Interval_57949	chr10	53057758	53057963
Interval_57950	chr10	53064403	53064978	0.216435	0.396959	0.44165	0.767857	0.508102	0.421053	0.770624	0.867203	0.937778	0.513699	0.205479	0.152055	0.356481	0.24537
Interval_57951	chr10	53070990	53072110
Interval_57952	chr10	53088507	53088845	0.469907	0.734797	0.537223	0.361607	0.445602	0.476974	0.445674	0.579477	0.504444	0.494521	0.465753	0.487671	0.751157	0.335648
Interval_57953	chr10	53093299	53094110	0.659722	0.680743	0.550302	0.441071	0.392361	0.233553	0.428571	0.667002	0.415556	0.572603	0.431507	0.456164	0.728009	0.181713
Interval_57954	chr10	53098474	53098683	0.439815	0.702703	0.490946	0.321429	0.506944	0.335526	0.541247	0.559356	0.333333	0.468493	0.608219	0.328767	0.724537	0.502315
Interval_57955	chr10	53109050	53109536	0.320602	0.616554	0.592555	0.490179	0.394676	0.657895	0.603622	0.661972	0.482222	0.621918	0.472603	0.363014	0.439815	0.363426
Interval_57956	chr10	53111415	53111991	0.407407	0.719595	0.891348	0.3875	0.354167	0.296053	0.496982	0.450704	0.435556	0.512329	0.534247	0.536986	0.611111	0.344907
Interval_57957	chr10	53115753	53115890	0.460648	0.54223	0.639839	0.423214	0.333333	0.4375	0.412475	0.827968	0.786667	0.489041	0.446575	0.352055	0.545139	0.337963
Interval_57958	chr10	53121928	53122650	0.482639	0.508446	0.435614	0.30625	0.414352	0.539474	0.447686	0.89336	0.573333	0.609589	0.442466	0.213699	0.925926	0.246528
Interval_57959	chr10	53131987	53132735	0.387731	0.363176	0.454728	0.580357	0.833333	0.361842	0.919517	0.635815	0.751111	0.873973	0.10411	0.0986301	0.25463	0.180556
Interval_57960	chr10	53133444	53133692	0.586806	0.596284	0.341046	0.583929	0.532407	0.223684	0.758551	0.479879	0.4	0.947945	0.315068	0.391781	0.407407	0.274306
Interval_57961	chr10	53133723	53134640	0.576389	0.503378	0.50503	0.364286	0.833333	0.276316	0.925553	0.444668	0.182222	0.416438	0.29589	0.339726	0.62963	0.342593
Interval_57962	chr10	53138649	53138858	0.277778	0.554054	0.417505	0.669643	0.721065	0.503289	0.647887	0.507042	0.44	0.571233	0.428767	0.280822	0.635417	0.277778
Interval_57963	chr10	53140043	53140983
Interval_57964	chr10	53144431	53144607
Interval_57965	chr10	53145256	53145551	0.408565	0.728041	0.507042	0.34375	0.479167	0.302632	0.462777	0.455734	0.453333	0.560274	0.613699	0.453425	0.619213	0.645833
Interval_57966	chr10	53161345	53162063	0.303241	0.689189	0.460765	0.375	0.62037	0.335526	0.509054	0.593561	0.466667	0.386301	0.383562	0.391781	0.782407	0.606481
Interval_57967	chr10	53164336	53164527	0.421296	0.625	0.694165	0.441071	0.423611	0.526316	0.490946	0.360161	0.306667	0.561644	0.490411	0.517808	0.627315	0.532407
Interval_57968	chr10	53175362	53175677	0.438657	0.451014	0.684105	0.377679	0.399306	0.569079	0.447686	0.533199	0.326667	0.706849	0.408219	0.40274	0.75463	0.420139
Interval_57969	chr10	53181586	53181821	0.666667	0.452703	0.557344	0.335714	0.405093	0.598684	0.338028	0.501006	0.346667	0.835616	0.534247	0.441096	0.446759	0.655093
Interval_57970	chr10	53183433	53183636	0.456019	0.486486	0.67002	0.555357	0.340278	0.348684	0.486922	0.484909	0.346667	0.468493	0.654795	0.432877	0.43287	0.578704
Interval_57971	chr10	53184998	53185238	0.497685	0.695946	0.555332	0.5375	0.43287	0.256579	0.360161	0.490946	0.555556	0.39726	0.594521	0.536986	0.569444	0.5
Interval_57972	chr10	53188579	53188729
Interval_57973	chr10	53190852	53191040	0.484954	0.795608	0.685111	0.371429	0.520833	0.641447	0.43662	0.619718	0.533333	0.376712	0.376712	0.490411	0.475694	0.375
Interval_57974	chr10	53193097	53193261
Interval_57975	chr10	53205356	53207072	0.597222	0.820946	0.557344	0.346429	0.418981	0.526316	0.444668	0.627767	0.368889	0.736986	0.320548	0.353425	0.643519	0.310185
Interval_57976	chr10	53207497	53207678
Interval_57977	chr10	53209728	53210527	0.239583	0.336149	0.810865	0.7375	0.777778	0.407895	0.907445	0.555332	0.715556	0.415068	0.167123	0.163014	0.322917	0.130787
Interval_57978	chr10	53212535	53212751	0.513889	0.527027	0.714286	0.582143	0.497685	0.493421	0.452716	0.358149	0.266667	0.391781	0.660274	0.454795	0.479167	0.446759
Interval_57979	chr10	53222038	53223104	0.840278	0.824324	0.511066	0.310714	0.252315	0.368421	0.289738	0.541247	0.337778	0.621918	0.536986	0.569863	0.648148	0.402778
Interval_57980	chr10	53226352	53226522
Interval_57981	chr10	53234011	53234714	0.43287	0.52027	0.684105	0.585714	0.537037	0.217105	0.32998	0.529175	0.297778	0.882192	0.40274	0.427397	0.439815	0.439815
Interval_57982	chr10	53238326	53238474	0.368056	0.476351	0.537223	0.516071	0.537037	0.881579	0.366197	0.696177	0.373333	0.621918	0.369863	0.553425	0.368056	0.444444
Interval_57983	chr10	53240306	53240940	0.222222	0.381757	0.973843	0.889286	0.6875	0.453947	0.215292	0.434608	0.364444	0.608219	0.241096	0.326027	0.671296	0.199074
Interval_57984	chr10	53253248	53253548
Interval_57985	chr10	53253614	53253815
Interval_57986	chr10	53256613	53256989
Interval_57987	chr10	53263244	53263383	0.459491	0.638514	0.555332	0.422321	0.481481	0.575658	0.34507	0.593561	0.353333	0.615068	0.552055	0.532877	0.630787	0.347222
Interval_57988	chr10	53271004	53271818
Interval_57989	chr10	53284800	53285164
Interval_57990	chr10	53295907	53296192
Interval_57991	chr10	53297465	53298095	0.420139	0.481419	0.496982	0.598214	0.87037	0.519737	0.816901	0.486922	0.233333	0.526027	0.241096	0.265753	0.497685	0.329861
Interval_57992	chr10	53298813	53298974	0.476852	0.736486	0.555332	0.376786	0.368056	0.519737	0.549296	0.625755	0.564444	0.654795	0.287671	0.632877	0.229167	0.599537
Interval_57993	chr10	53299016	53299206
Interval_57994	chr10	53300384	53300552	0.388889	0.662162	0.478873	0.385714	0.388889	0.394737	0.516097	0.625755	0.744444	0.506849	0.484932	0.609589	0.496528	0.388889
Interval_57995	chr10	53314922	53316277	0.300926	0.506757	0.519115	0.444643	0.861111	0.5	0.983903	0.521127	0.626667	0.427397	0.271233	0.213699	0.516204	0.19213
Interval_57996	chr10	53326040	53327655	0.141204	0.280405	0.498994	0.7375	0.851852	0.164474	0.865191	0.730382	0.644444	0.638356	0.136986	0.139726	0.460648	0.300926
Interval_57997	chr10	53331287	53331465
Interval_57998	chr10	53332326	53332646	0.37037	0.388514	0.599598	0.782143	0.414352	0.493421	0.309859	0.38833	0.266667	0.654795	0.558904	0.512329	0.599537	0.476852
Interval_57999	chr10	53333144	53333472	0.318287	0.513514	0.490946	0.388393	0.399306	0.552632	0.417505	0.575453	0.293333	0.643836	0.626027	0.558904	0.69213	0.606481
Interval_58000	chr10	53337045	53337393
Interval_58001	chr10	53361068	53361277	0.402778	0.548986	0.637827	0.465179	0.402778	0.407895	0.488934	0.401408	0.406667	0.517808	0.493151	0.60411	0.601852	0.571759
Interval_58002	chr10	53368940	53369159	0.319444	0.751689	0.559356	0.390179	0.446759	0.328947	0.551308	0.541247	0.686667	0.576712	0.532877	0.524658	0.525463	0.383102
Interval_58003	chr10	53370430	53370719	0.313657	0.684122	0.68008	0.326786	0.299769	0.236842	0.34507	0.504024	0.233333	0.815068	0.758904	0.591781	0.53125	0.635417
Interval_58004	chr10	53375988	53376197
Interval_58005	chr10	53380353	53380520	0.354167	0.516892	0.629779	0.3875	0.696759	0.243421	0.420523	0.462777	0.24	0.824658	0.372603	0.476712	0.759259	0.43287
Interval_58006	chr10	53384249	53384918	0.210648	0.334459	0.460765	0.632143	0.800926	0.375	0.945674	0.585513	0.715556	0.427397	0.408219	0.260274	0.430556	0.145833
Interval_58007	chr10	53385764	53385915	0.354167	0.466216	0.696177	0.35	0.520833	0.361842	0.414487	0.597586	0.506667	0.616438	0.660274	0.460274	0.548611	0.423611
Interval_58008	chr10	53389365	53389542	0.430556	0.548986	0.429577	0.49375	0.430556	0.434211	0.429577	0.511066	0.617778	0.550685	0.431507	0.631507	0.528935	0.611111
Interval_58009	chr10	53391821	53391960	0.423611	0.614865	0.531187	0.596429	0.435185	0.546053	0.535211	0.460765	0.333333	0.6	0.460274	0.328767	0.530093	0.569444
Interval_58010	chr10	53393363	53393648	0.518519	0.584459	0.422535	0.435714	0.62963	0.605263	0.529175	0.358149	0.453333	0.561644	0.539726	0.413699	0.631944	0.386574
Interval_58011	chr10	53396647	53397431	0.373843	0.369932	0.531187	0.558929	0.898148	0.513158	0.987928	0.429577	0.755556	0.267123	0.321918	0.293151	0.457176	0.138889
Interval_58012	chr10	53403090	53404844
Interval_58013	chr10	53416317	53416566	0.310185	0.39527	0.979879	0.669643	0.310185	0.559211	0.490946	0.523139	0.395556	0.353425	0.416438	0.380822	0.509259	0.446759
Interval_58014	chr10	53423937	53424101	0.461806	0.351351	0.591549	0.399107	0.413194	0.595395	0.424547	0.432596	0.7	0.349315	0.649315	0.665753	0.569444	0.596065
Interval_58015	chr10	53432512	53432684
Interval_58016	chr10	53436527	53436667	0.460648	0.652027	0.503018	0.475	0.518519	0.611842	0.416499	0.442656	0.497778	0.490411	0.531507	0.608219	0.453704	0.435185
Interval_58017	chr10	53436738	53436910
Interval_58018	chr10	53439232	53439557
Interval_58019	chr10	53444171	53444540
Interval_58020	chr10	53453065	53453207	0.396991	0.79223	0.753521	0.535714	0.418981	0.569079	0.526157	0.423541	0.404444	0.280822	0.653425	0.394521	0.633102	0.277778
Interval_58021	chr10	53453297	53453468	0.341435	0.609797	0.860161	0.702679	0.494213	0.684211	0.679074	0.622736	0.46	0.212329	0.312329	0.335616	0.304398	0.305556
Interval_58022	chr10	53469059	53469196
Interval_58023	chr10	53470543	53470778	0.4375	0.557432	0.674044	0.435714	0.4375	0.440789	0.509054	0.513078	0.44	0.553425	0.438356	0.438356	0.537037	0.527778
Interval_58024	chr10	53499270	53499867	0.668981	0.655405	0.523139	0.510714	0.398148	0.526316	0.275654	0.529175	0.413333	0.471233	0.394521	0.528767	0.511574	0.636574
Interval_58025	chr10	53499944	53500188	0.523148	0.567568	0.364185	0.476786	0.490741	0.493421	0.28169	0.523139	0.48	0.547945	0.482192	0.490411	0.715278	0.601852
Interval_58026	chr10	53514513	53514682
Interval_58027	chr10	53520598	53520756	0.291667	0.663851	0.461771	0.474107	0.483796	0.302632	0.517103	0.561368	0.417778	0.419178	0.536986	0.464384	0.855324	0.458333
Interval_58028	chr10	53526803	53527094
Interval_58029	chr10	53535212	53535374
Interval_58030	chr10	53544896	53545317	0.481481	0.738176	0.642857	0.441071	0.386574	0.671053	0.453722	0.482897	0.233333	0.375342	0.331507	0.613699	0.627315	0.527778
Interval_58031	chr10	53553876	53554059
Interval_58032	chr10	53577828	53578474
Interval_58033	chr10	53579120	53580694
Interval_58034	chr10	53595209	53595868
Interval_58035	chr10	53599300	53599646
Interval_58036	chr10	53599945	53600191
Interval_58037	chr10	53601014	53601891
Interval_58038	chr10	53610500	53610673	0.291667	0.761824	0.602616	0.452679	0.385417	0.302632	0.445674	0.45171	0.488889	0.70137	0.575342	0.523288	0.518519	0.542824
Interval_58039	chr10	53617692	53618403
Interval_58040	chr10	53625250	53625477	0.541667	0.614865	0.625755	0.378571	0.388889	0.335526	0.565392	0.458753	0.497778	0.586301	0.424658	0.435616	0.550926	0.486111
Interval_58041	chr10	53626286	53626507	0.415509	0.310811	0.624748	0.721429	0.77662	0.536184	0.527163	0.469819	0.313333	0.435616	0.386301	0.419178	0.305556	0.472222
Interval_58042	chr10	53635015	53635268
Interval_58043	chr10	53637908	53638893	0.12963	0.459459	0.585513	0.869643	0.715278	0.434211	0.780684	0.519115	0.528889	0.506849	0.221918	0.158904	0.509259	0.217593
Interval_58044	chr10	53641284	53641494	0.368056	0.472973	0.698189	0.492857	0.458333	0.625	0.432596	0.67002	0.373333	0.49589	0.487671	0.479452	0.479167	0.451389
Interval_58045	chr10	53649111	53649292
Interval_58046	chr10	53658447	53658626	0.41088	0.738176	0.598592	0.442857	0.614583	0.555921	0.435614	0.667002	0.313333	0.308219	0.469863	0.386301	0.523148	0.524306
Interval_58047	chr10	53659499	53659645	0.462963	0.564189	0.525151	0.507143	0.722222	0.486842	0.432596	0.480885	0.537778	0.682192	0.463014	0.326027	0.368056	0.516204
Interval_58048	chr10	53659812	53660070	0.194444	0.724662	0.60161	0.417857	0.452546	0.358553	0.487928	0.640845	0.491111	0.779452	0.409589	0.545205	0.372685	0.575231
Interval_58049	chr10	53664442	53665146
Interval_58050	chr10	53667090	53667780	0.659722	0.623311	0.501006	0.380357	0.304398	0.345395	0.406439	0.566398	0.284444	0.619178	0.571233	0.512329	0.555556	0.636574
Interval_58051	chr10	53670795	53670943	0.564815	0.498311	0.479879	0.416964	0.436343	0.582237	0.34507	0.60161	0.533333	0.60137	0.435616	0.535616	0.548611	0.490741
Interval_58052	chr10	53699068	53699487
Interval_58053	chr10	53701491	53701876	0.33912	0.557432	0.640845	0.966071	0.516204	0.236842	0.455734	0.530181	0.328889	0.632877	0.484932	0.371233	0.222222	0.37037
Interval_58054	chr10	53717648	53717775
Interval_58055	chr10	53726561	53726786
Interval_58056	chr10	53732230	53732765	0.490741	0.736486	0.515091	0.416071	0.643519	0.269737	0.460765	0.641851	0.266667	0.526027	0.427397	0.608219	0.340278	0.421296
Interval_58057	chr10	53742994	53743172
Interval_58058	chr10	53744211	53744465
Interval_58059	chr10	53754577	53755140
Interval_58060	chr10	53756449	53756652	0.305556	0.755068	0.419517	0.390179	0.403935	0.763158	0.503018	0.586519	0.52	0.449315	0.421918	0.50274	0.75463	0.458333
Interval_58061	chr10	53761187	53761421
Interval_58062	chr10	53765310	53765650	0.298611	0.581081	0.45674	0.885714	0.694444	0.414474	0.605634	0.416499	0.342222	0.534247	0.391781	0.323288	0.488426	0.326389
Interval_58063	chr10	53791402	53791625	0.462963	0.506757	0.459759	0.56875	0.596065	0.398026	0.355131	0.744467	0.473333	0.461644	0.241096	0.246575	0.746528	0.600694
Interval_58064	chr10	53808454	53808594
Interval_58065	chr10	53808876	53809080	0.537037	0.581081	0.386318	0.451786	0.615741	0.190789	0.639839	0.432596	0.551111	0.660274	0.408219	0.534247	0.571759	0.333333
Interval_58066	chr10	53817988	53818146	0.333333	0.467905	0.418511	0.402679	0.396991	0.342105	0.56338	0.669014	0.471111	0.593151	0.619178	0.546575	0.560185	0.490741
Interval_58067	chr10	53822726	53822939	0.460648	0.695946	0.591549	0.3375	0.50463	0.388158	0.472837	0.633803	0.604444	0.613699	0.353425	0.252055	0.548611	0.530093
Interval_58068	chr10	53829408	53829769	0.298611	0.564189	0.7666	0.405357	0.298611	0.532895	0.511066	0.61167	0.306667	0.70137	0.432877	0.561644	0.599537	0.298611
Interval_58069	chr10	53832150	53832310	0.277778	0.609797	0.672032	0.33125	0.451389	0.289474	0.527163	0.624748	0.62	0.546575	0.528767	0.386301	0.708333	0.414352
Interval_58070	chr10	53833209	53833412	0.284722	0.489865	0.62173	0.467857	0.631944	0.296053	0.649899	0.346076	0.484444	0.410959	0.690411	0.389041	0.747685	0.372685
Interval_58071	chr10	53833911	53834088
Interval_58072	chr10	53834276	53834467	0.578704	0.486486	0.525151	0.364286	0.708333	0.618421	0.509054	0.44668	0.373333	0.627397	0.454795	0.484932	0.472222	0.4375
Interval_58073	chr10	53835692	53836888	0.322917	0.736486	0.523139	0.698214	0.478009	0.460526	0.408451	0.472837	0.408889	0.732877	0.312329	0.319178	0.675926	0.400463
Interval_58074	chr10	53839533	53840163
Interval_58075	chr10	53842116	53842257	0.5	0.547297	0.394366	0.441071	0.74537	0.578947	0.394366	0.595573	0.395556	0.556164	0.389041	0.616438	0.358796	0.585648
Interval_58076	chr10	53842644	53842853	0.407407	0.574324	0.641851	0.476786	0.634259	0.309211	0.579477	0.382294	0.306667	0.441096	0.50411	0.479452	0.606481	0.476852
Interval_58077	chr10	53843204	53844589	0.203704	0.327703	0.50503	0.694643	0.905093	0.375	0.943662	0.458753	0.373333	0.528767	0.249315	0.238356	0.583333	0.203704
Interval_58078	chr10	53846774	53847457	0.297454	0.557432	0.688129	0.6	0.574074	0.401316	0.7666	0.468813	0.477778	0.639726	0.321918	0.163014	0.637731	0.215278
Interval_58079	chr10	53856550	53856820	0.25	0.513514	0.552314	0.308036	0.800926	0.450658	0.49497	0.639839	0.588889	0.40274	0.320548	0.564384	0.563657	0.601852
Interval_58080	chr10	53858448	53858693	0.467593	0.361486	0.684105	0.378571	0.611111	0.467105	0.400402	0.54326	0.631111	0.775342	0.356164	0.394521	0.62037	0.37037
Interval_58081	chr10	53858889	53859436	0.361111	0.603041	0.481891	0.477679	0.628472	0.292763	0.493964	0.524145	0.504444	0.60274	0.264384	0.521918	0.810185	0.319444
Interval_58082	chr10	53860067	53860548	0.305556	0.72973	0.44668	0.416071	0.532407	0.322368	0.533199	0.583501	0.515556	0.643836	0.427397	0.457534	0.659722	0.425926
Interval_58083	chr10	53874966	53875201
Interval_58084	chr10	53877623	53877793	0.506944	0.503378	0.573441	0.426786	0.560185	0.296053	0.507042	0.527163	0.293333	0.575342	0.438356	0.372603	0.516204	0.608796
Interval_58085	chr10	53886032	53887419	0.263889	0.618243	0.579477	0.439286	0.868056	0.302632	0.95171	0.597586	0.357778	0.330137	0.272603	0.309589	0.49537	0.274306
Interval_58086	chr10	53894519	53894696	0.398148	0.456081	0.597586	0.478571	0.541667	0.552632	0.501006	0.517103	0.306667	0.561644	0.553425	0.509589	0.421296	0.483796
Interval_58087	chr10	53899298	53900172	0.181713	0.427365	0.529175	0.667857	0.510417	0.605263	0.542254	0.828974	0.555556	0.741096	0.217808	0.143836	0.666667	0.311343
Interval_58088	chr10	53906963	53907104	0.416667	0.5625	0.415493	0.553571	0.416667	0.421053	0.415493	0.576459	0.42	0.531507	0.417808	0.509589	0.608796	0.581019
Interval_58089	chr10	53921529	53921788	0.3125	0.85473	0.517103	0.378571	0.474537	0.440789	0.402414	0.438632	0.36	0.649315	0.706849	0.309589	0.666667	0.5625
Interval_58090	chr10	53924066	53924869	0.365741	0.831081	0.491952	0.455357	0.30787	0.703947	0.385312	0.503018	0.266667	0.608219	0.40274	0.431507	0.881944	0.519676
Interval_58091	chr10	53938855	53939003	0.511574	0.587838	0.690141	0.349107	0.565972	0.523026	0.364185	0.55332	0.44	0.70411	0.378082	0.408219	0.537037	0.460648
Interval_58092	chr10	53948573	53948743
Interval_58093	chr10	53951861	53952894	0.613426	0.878378	0.507042	0.327679	0.244213	0.217105	0.272636	0.527163	0.277778	0.724658	0.528767	0.478082	0.789352	0.583333
Interval_58094	chr10	53955104	53955223
Interval_58095	chr10	53956886	53958083	0.292824	0.498311	0.406439	0.476786	0.768519	0.0921053	0.895372	0.533199	0.484444	0.542466	0.241096	0.273973	0.703704	0.342593
Interval_58096	chr10	53978520	53979139	0.4375	0.587838	0.502012	0.389286	0.361111	0.384868	0.424547	0.583501	0.288889	0.671233	0.427397	0.468493	0.730324	0.642361
Interval_58097	chr10	53984230	53984428
Interval_58098	chr10	53985067	53985267	0.333333	0.761824	0.394366	0.534821	0.399306	0.601974	0.575453	0.497988	0.471111	0.471233	0.505479	0.452055	0.649306	0.420139
Interval_58099	chr10	53986391	53986570	0.377315	0.783784	0.571429	0.458929	0.638889	0.526316	0.38833	0.476861	0.28	0.660274	0.438356	0.378082	0.506944	0.506944
Interval_58100	chr10	53987835	53988482	0.569444	0.837838	0.390342	0.392857	0.398148	0.394737	0.336016	0.595573	0.457778	0.8	0.435616	0.482192	0.56713	0.388889
Interval_58101	chr10	53990785	53992030	0.604167	0.908784	0.577465	0.280357	0.373843	0.559211	0.343058	0.531187	0.175556	0.675342	0.541096	0.432877	0.753472	0.358796
Interval_58102	chr10	53994592	53994991
Interval_58103	chr10	53997751	53998375
Interval_58104	chr10	53999627	53999849	0.607639	0.660473	0.542254	0.491071	0.37037	0.664474	0.267606	0.461771	0.337778	0.519178	0.558904	0.656164	0.552083	0.434028
Interval_58105	chr10	54005677	54005879
Interval_58106	chr10	54009675	54011284	0.394676	0.864865	0.54326	0.307143	0.303241	0.572368	0.32998	0.581489	0.0777778	0.832877	0.586301	0.465753	0.766204	0.520833
Interval_58107	chr10	54020964	54021196	0.375	0.733108	0.629779	0.469643	0.421296	0.717105	0.39839	0.617706	0.44	0.536986	0.372603	0.389041	0.587963	0.435185
Interval_58108	chr10	54022904	54023103	0.431713	0.744932	0.455734	0.516964	0.319444	0.608553	0.392354	0.44165	0.326667	0.579452	0.486301	0.654795	0.653935	0.542824
Interval_58109	chr10	54030854	54031032	0.518519	0.597973	0.490946	0.417857	0.541667	0.743421	0.334004	0.60161	0.293333	0.545205	0.441096	0.383562	0.506944	0.627315
Interval_58110	chr10	54037665	54037997	0.416667	0.726351	0.507042	0.430357	0.516204	0.559211	0.432596	0.448692	0.306667	0.572603	0.610959	0.427397	0.625	0.525463
Interval_58111	chr10	54039456	54039612	0.407407	0.739865	0.639839	0.473214	0.534722	0.322368	0.374245	0.438632	0.32	0.432877	0.315068	0.60274	0.74537	0.550926
Interval_58112	chr10	54043541	54044069	0.395833	0.881757	0.636821	0.333036	0.481481	0.351974	0.38833	0.475855	0.18	0.610959	0.386301	0.573973	0.734954	0.510417
Interval_58113	chr10	54057313	54057482	0.525463	0.679054	0.641851	0.442857	0.395833	0.717105	0.370221	0.529175	0.293333	0.715068	0.446575	0.383562	0.388889	0.560185
Interval_58114	chr10	54063784	54064790	0.365741	0.824324	0.55332	0.366071	0.416667	0.434211	0.364185	0.609658	0.395556	0.572603	0.375342	0.531507	0.497685	0.747685
Interval_58115	chr10	54065037	54065513	0.260417	0.733108	0.684105	0.55	0.55787	0.157895	0.326962	0.777666	0.315556	0.445205	0.321918	0.309589	0.827546	0.395833
Interval_58116	chr10	54065979	54066238
Interval_58117	chr10	54073440	54074363	0.688657	0.555743	0.464789	0.528571	0.916667	0.421053	0.71831	0.327968	0.14	0.371233	0.350685	0.365753	0.539352	0.320602
Interval_58118	chr10	54079173	54079354	0.516204	0.714527	0.716298	0.401786	0.680556	0.523026	0.468813	0.419517	0.395556	0.405479	0.526027	0.491781	0.394676	0.416667
Interval_58119	chr10	54079385	54079554	0.534722	0.631757	0.424547	0.492857	0.467593	0.309211	0.591549	0.55332	0.306667	0.690411	0.473973	0.468493	0.386574	0.539352
Interval_58120	chr10	54089274	54090383	0.407407	0.361486	0.945674	0.758929	0.886574	0.427632	0.794769	0.390342	0.155556	0.243836	0.186301	0.257534	0.351852	0.233796
Interval_58121	chr10	54091008	54091475	0.457176	0.668919	0.739437	0.467857	0.631944	0.266447	0.618712	0.406439	0.411111	0.732877	0.341096	0.305479	0.434028	0.329861
Interval_58122	chr10	54096232	54096670	0.592593	0.613176	0.837022	0.492857	0.396991	0.384868	0.372233	0.531187	0.375556	0.608219	0.416438	0.342466	0.69213	0.199074
Interval_58123	chr10	54096857	54097049	0.326389	0.800676	0.613682	0.3875	0.49537	0.638158	0.501006	0.595573	0.333333	0.463014	0.328767	0.328767	0.638889	0.625
Interval_58124	chr10	54097120	54097251
Interval_58125	chr10	54100481	54100744	0.371528	0.550676	0.478873	0.510714	0.700231	0.263158	0.544266	0.507042	0.26	0.654795	0.406849	0.623288	0.559028	0.299769
Interval_58126	chr10	54102172	54102560	0.493056	0.523649	0.967807	0.525	0.509259	0.684211	0.265594	0.545272	0.146667	0.638356	0.394521	0.254795	0.631944	0.291667
Interval_58127	chr10	54108110	54108644	0.643519	0.685811	0.67002	0.316071	0.398148	0.513158	0.466801	0.587525	0.293333	0.69589	0.273973	0.460274	0.5	0.414352
Interval_58128	chr10	54135770	54136144	0.398148	0.618243	0.545272	0.4625	0.592593	0.282895	0.476861	0.750503	0.595556	0.550685	0.367123	0.613699	0.270833	0.365741
Interval_58129	chr10	54145285	54145481
Interval_58130	chr10	54160015	54160211
Interval_58131	chr10	54164715	54164900	0.392361	0.711149	0.665996	0.410714	0.34838	0.302632	0.34004	0.592555	0.417778	0.571233	0.489041	0.519178	0.642361	0.460648
Interval_58132	chr10	54174431	54174566	0.368056	0.665541	0.593561	0.428571	0.509259	0.375	0.366197	0.595573	0.373333	0.747945	0.572603	0.463014	0.476852	0.453704
Interval_58133	chr10	54183445	54183653
Interval_58134	chr10	54186093	54186259	0.444444	0.560811	0.527163	0.582143	0.388889	0.335526	0.394366	0.663984	0.333333	0.457534	0.452055	0.435616	0.740741	0.483796
Interval_58135	chr10	54207806	54207938	0.361111	0.614865	0.585513	0.425893	0.438657	0.368421	0.540241	0.434608	0.366667	0.609589	0.446575	0.463014	0.569444	0.619213
Interval_58136	chr10	54231284	54231648	0.320602	0.858108	0.428571	0.430357	0.472222	0.572368	0.370221	0.644869	0.206667	0.510959	0.50411	0.39863	0.657407	0.710648
Interval_58137	chr10	54241155	54241342
Interval_58138	chr10	54246658	54246813	0.340278	0.736486	0.428571	0.467857	0.571759	0.348684	0.647887	0.496982	0.346667	0.742466	0.641096	0.545205	0.340278	0.340278
Interval_58139	chr10	54262298	54263703
Interval_58140	chr10	54275933	54276794	0.483796	0.636824	0.468813	0.440179	0.425926	0.276316	0.520121	0.735412	0.273333	0.410959	0.391781	0.364384	0.518519	0.725694
Interval_58141	chr10	54278697	54278928	0.427083	0.451014	0.455734	0.347321	0.568287	0.315789	0.551308	0.590543	0.313333	0.565753	0.308219	0.556164	0.644676	0.664352
Interval_58142	chr10	54280439	54280609	0.340278	0.594595	0.599598	0.532143	0.511574	0.348684	0.470825	0.408451	0.528889	0.715068	0.342466	0.526027	0.564815	0.423611
Interval_58143	chr10	54284562	54284809
Interval_58144	chr10	54286094	54286444
Interval_58145	chr10	54286498	54286659	0.368056	0.662162	0.583501	0.364286	0.439815	0.611842	0.366197	0.44668	0.373333	0.616438	0.482192	0.556164	0.777778	0.516204
Interval_58146	chr10	54287897	54288076	0.553241	0.550676	0.573441	0.4625	0.340278	0.348684	0.416499	0.639839	0.533333	0.479452	0.558904	0.668493	0.453704	0.405093
Interval_58147	chr10	54294785	54294961	0.388889	0.525338	0.536217	0.584821	0.56713	0.394737	0.470825	0.462777	0.393333	0.626027	0.390411	0.479452	0.597222	0.46875
Interval_58148	chr10	54297916	54298763	0.671296	0.891892	0.523139	0.30625	0.373843	0.552632	0.331992	0.547284	0.333333	0.5	0.476712	0.50137	0.646991	0.483796
Interval_58149	chr10	54298984	54299311	0.575231	0.609797	0.683099	0.384821	0.454861	0.631579	0.227364	0.382294	0.562222	0.657534	0.50274	0.484932	0.53125	0.546296
Interval_58150	chr10	54310011	54310136
Interval_58151	chr10	54313057	54313235
Interval_58152	chr10	54319078	54319572	0.493056	0.550676	0.655936	0.551786	0.354167	0.690789	0.336016	0.452716	0.253333	0.772603	0.389041	0.367123	0.722222	0.472222
Interval_58153	chr10	54325591	54325740	0.640046	0.673986	0.302817	0.46875	0.364583	0.315789	0.630785	0.463783	0.44	0.452055	0.660274	0.394521	0.59375	0.563657
Interval_58154	chr10	54330148	54330354
Interval_58155	chr10	54330441	54330677
Interval_58156	chr10	54331312	54333015	0.405093	0.52027	0.661972	0.442857	0.525463	0.230263	0.249497	0.909457	0.675556	0.627397	0.394521	0.432877	0.543981	0.275463
Interval_58157	chr10	54337834	54339667
Interval_58158	chr10	54340426	54340600
Interval_58159	chr10	54342051	54342299	0.277778	0.744932	0.492958	0.383929	0.334491	0.75	0.492958	0.612676	0.588889	0.668493	0.361644	0.416438	0.612269	0.52662
Interval_58160	chr10	54359138	54359517	0.326389	0.625	0.533199	0.569643	0.418981	0.335526	0.323944	0.38833	0.524444	0.572603	0.534247	0.515068	0.784722	0.55787
Interval_58161	chr10	54360916	54361331	0.520833	0.614865	0.529175	0.461607	0.355324	0.582237	0.44165	0.690141	0.435556	0.576712	0.367123	0.458904	0.523148	0.449074
Interval_58162	chr10	54363078	54363700	0.319444	0.579392	0.67505	0.421429	0.8125	0.684211	0.646881	0.471831	0.482222	0.39589	0.247945	0.253425	0.56713	0.497685
Interval_58163	chr10	54364757	54365263
Interval_58164	chr10	54369388	54370159	0.243056	0.736486	0.470825	0.455357	0.5	0.486842	0.537223	0.615694	0.4	0.40274	0.517808	0.657534	0.486111	0.469907
Interval_58165	chr10	54378163	54379812
Interval_58166	chr10	54384664	54384864
Interval_58167	chr10	54387031	54387221
Interval_58168	chr10	54387989	54388147	0.396991	0.834459	0.533199	0.541071	0.517361	0.302632	0.447686	0.537223	0.497778	0.573973	0.461644	0.478082	0.502315	0.373843
Interval_58169	chr10	54388523	54388736	0.518519	0.540541	0.690141	0.439286	0.472222	0.473684	0.400402	0.605634	0.28	0.520548	0.40274	0.364384	0.613426	0.5625
Interval_58170	chr10	54402391	54403576
Interval_58171	chr10	54407471	54407696
Interval_58172	chr10	54409712	54410002	0.243056	0.891892	0.595573	0.391071	0.532407	0.552632	0.362173	0.460765	0.422222	0.693151	0.389041	0.435616	0.798611	0.44213
Interval_58173	chr10	54410053	54410254
Interval_58174	chr10	54415685	54416124
Interval_58175	chr10	54426111	54426355
Interval_58176	chr10	54434302	54434575	0.460648	0.537162	0.450704	0.6375	0.511574	0.769737	0.501006	0.509054	0.311111	0.534247	0.386301	0.482192	0.548611	0.37037
Interval_58177	chr10	54434611	54434911	0.331019	0.47973	0.571429	0.473214	0.678241	0.651316	0.50503	0.712274	0.608889	0.526027	0.378082	0.358904	0.405093	0.37963
Interval_58178	chr10	54437444	54437594	0.291667	0.503378	0.376258	0.414286	0.69213	0.601974	0.661972	0.665996	0.3	0.70137	0.486301	0.523288	0.523148	0.291667
Interval_58179	chr10	54448579	54448712
Interval_58180	chr10	54453591	54453870	0.497685	0.469595	0.571429	0.355357	0.407407	0.480263	0.384306	0.901408	0.404444	0.627397	0.594521	0.30137	0.525463	0.368056
Interval_58181	chr10	54456036	54456562	0.241898	0.684122	0.663984	0.278571	0.655093	0.457237	0.360161	0.56338	0.402222	0.649315	0.594521	0.631507	0.46875	0.462963
Interval_58182	chr10	54463419	54463617
Interval_58183	chr10	54465387	54465547	0.270833	0.557432	0.635815	0.416071	0.578704	0.796053	0.581489	0.490946	0.391111	0.534247	0.594521	0.441096	0.50463	0.407407
Interval_58184	chr10	54469739	54470721	0.337963	0.902027	0.374245	0.4	0.451389	0.375	0.503018	0.635815	0.435556	0.758904	0.372603	0.512329	0.486111	0.493056
Interval_58185	chr10	54475992	54476356
Interval_58186	chr10	54492679	54493025	0.236111	0.885135	0.485915	0.601786	0.372685	0.703947	0.470825	0.512072	0.246667	0.649315	0.447945	0.378082	0.59838	0.459491
Interval_58187	chr10	54502171	54502453	0.358796	0.574324	0.933602	0.539286	0.375	0.453947	0.344064	0.714286	0.426667	0.471233	0.317808	0.369863	0.539352	0.349537
Interval_58188	chr10	54506509	54506736	0.462963	0.618243	0.474849	0.535714	0.611111	0.611842	0.432596	0.533199	0.36	0.487671	0.356164	0.564384	0.564815	0.4375
Interval_58189	chr10	54511613	54511810
Interval_58190	chr10	54515287	54516555	0.284722	0.722973	0.535211	0.314286	0.479167	0.638158	0.462777	0.480885	0.497778	0.564384	0.276712	0.49589	0.81713	0.597222
Interval_58191	chr10	54523728	54523996
Interval_58192	chr10	54535931	54536081
Interval_58193	chr10	54536186	54536411
Interval_58194	chr10	54547645	54547822	0.435185	0.628378	0.482897	0.405357	0.449074	0.348684	0.55332	0.571429	0.346667	0.460274	0.545205	0.531507	0.655093	0.5
Interval_58195	chr10	54557131	54557272	0.375	0.628378	0.460765	0.503571	0.550926	0.381579	0.520121	0.522133	0.52	0.628767	0.376712	0.468493	0.581019	0.471065
Interval_58196	chr10	54559222	54559454	0.416667	0.648649	0.452716	0.423214	0.465278	0.322368	0.49497	0.474849	0.32	0.457534	0.534247	0.69589	0.611111	0.622685
Interval_58197	chr10	54562344	54562543
Interval_58198	chr10	54569466	54569639	0.395833	0.398649	0.702213	0.464286	0.469907	0.651316	0.466801	0.394366	0.582222	0.632877	0.605479	0.39726	0.502315	0.481481
Interval_58199	chr10	54569768	54569976
Interval_58200	chr10	54572357	54572707	0.673611	0.75	0.412475	0.414286	0.460648	0.361842	0.352113	0.486922	0.488889	0.473973	0.356164	0.791781	0.465278	0.601852
Interval_58201	chr10	54585650	54585930	0.166667	0.780405	0.561368	0.507143	0.717593	0.5	0.697183	0.482897	0.346667	0.450685	0.224658	0.321918	0.631944	0.434028
Interval_58202	chr10	54588416	54588549	0.409722	0.675676	0.655936	0.471429	0.409722	0.414474	0.474849	0.484909	0.568889	0.652055	0.410959	0.410959	0.5	0.49537
Interval_58203	chr10	54594173	54595307	0.483796	0.89527	0.645875	0.339286	0.418981	0.578947	0.227364	0.410463	0.533333	0.539726	0.427397	0.49589	0.717593	0.534722
Interval_58204	chr10	54605685	54605843	0.368056	0.516892	0.535211	0.632143	0.571759	0.592105	0.366197	0.647887	0.373333	0.484932	0.369863	0.468493	0.576389	0.449074
Interval_58205	chr10	54609522	54609738	0.47338	0.655405	0.585513	0.413393	0.361111	0.582237	0.359155	0.359155	0.497778	0.60411	0.471233	0.665753	0.546296	0.642361
Interval_58206	chr10	54612566	54614321
Interval_58207	chr10	54621047	54622487	0.167824	0.462838	0.561368	0.746429	0.944444	0.355263	0.810865	0.357143	0.826667	0.446575	0.172603	0.253425	0.521991	0.18287
Interval_58208	chr10	54626484	54627047	0.520833	0.692568	0.492958	0.291071	0.460648	0.631579	0.44668	0.420523	0.457778	0.643836	0.427397	0.493151	0.689815	0.560185
Interval_58209	chr10	54633507	54633687	0.305556	0.481419	0.551308	0.641964	0.547454	0.315789	0.758551	0.370221	0.431111	0.449315	0.545205	0.416438	0.305556	0.570602
Interval_58210	chr10	54640541	54641101
Interval_58211	chr10	54641329	54641453
Interval_58212	chr10	54650007	54650793	0.31713	0.527027	0.464789	0.8125	0.909722	0.5	0.907445	0.412475	0.24	0.268493	0.252055	0.331507	0.513889	0.173611
Interval_58213	chr10	54654125	54654740
Interval_58214	chr10	54656576	54657645	0.55787	0.714527	0.583501	0.319643	0.364583	0.266447	0.374245	0.569416	0.237778	0.669863	0.515068	0.543836	0.658565	0.574074
Interval_58215	chr10	54662433	54662695	0.731481	0.422297	0.577465	0.358929	0.326389	0.782895	0.490946	0.38833	0.515556	0.558904	0.454795	0.369863	0.699074	0.55787
Interval_58216	chr10	54664548	54664691	0.465278	0.75	0.44668	0.407143	0.56713	0.361842	0.649899	0.587525	0.36	0.356164	0.454795	0.550685	0.456019	0.421296
Interval_58217	chr10	54672365	54672473
Interval_58218	chr10	54676932	54677104	0.451389	0.611486	0.414487	0.401786	0.439815	0.361842	0.501006	0.444668	0.36	0.750685	0.564384	0.772603	0.446759	0.523148
Interval_58219	chr10	54679369	54679542
Interval_58220	chr10	54682568	54682803
Interval_58221	chr10	54685526	54685740
Interval_58222	chr10	54695463	54695610	0.407407	0.449324	0.501006	0.355357	0.622685	0.493421	0.458753	0.533199	0.706667	0.413699	0.671233	0.506849	0.409722	0.578704
Interval_58223	chr10	54722930	54723095	0.462963	0.52027	0.597586	0.364286	0.456019	0.375	0.366197	0.595573	0.373333	0.487671	0.569863	0.553425	0.689815	0.523148
Interval_58224	chr10	54725408	54725671
Interval_58225	chr10	54729143	54729328
Interval_58226	chr10	54735979	54736167
Interval_58227	chr10	54742017	54742305
Interval_58228	chr10	54747067	54747387
Interval_58229	chr10	54765341	54765696
Interval_58230	chr10	54776232	54776405	0.585648	0.533784	0.61167	0.446429	0.453704	0.388158	0.44668	0.454728	0.386667	0.610959	0.383562	0.578082	0.592593	0.456019
Interval_58231	chr10	54776607	54776800
Interval_58232	chr10	54778560	54778787	0.599537	0.527027	0.394366	0.392857	0.581019	0.625	0.474849	0.394366	0.542222	0.39726	0.605479	0.39726	0.675926	0.571759
Interval_58233	chr10	54783922	54784058	0.453704	0.763514	0.533199	0.35	0.354167	0.618421	0.474849	0.529175	0.36	0.487671	0.736986	0.356164	0.560185	0.590278
Interval_58234	chr10	54788127	54788297
Interval_58235	chr10	54792621	54793089
Interval_58236	chr10	54800710	54801709	0.319444	0.641892	0.764588	0.3625	0.627315	0.384868	0.822938	0.479879	0.384444	0.567123	0.450685	0.312329	0.375	0.30787
Interval_58237	chr10	54816059	54816438	0.277778	0.621622	0.352113	0.398214	0.510417	0.503289	0.360161	0.533199	0.391111	0.815068	0.586301	0.456164	0.710648	0.574074
Interval_58238	chr10	54819974	54820350	0.472222	0.751689	0.642857	0.26875	0.417824	0.523026	0.399396	0.287726	0.246667	0.532877	0.536986	0.39863	0.834491	0.699074
Interval_58239	chr10	54832160	54832331
Interval_58240	chr10	54834876	54835069
Interval_58241	chr10	54838391	54838978	0.37963	0.817568	0.595573	0.433929	0.511574	0.164474	0.434608	0.54326	0.297778	0.624658	0.287671	0.567123	0.673611	0.518519
Interval_58242	chr10	54844171	54844393
Interval_58243	chr10	54853984	54855537	0.574074	0.817568	0.488934	0.296429	0.418981	0.440789	0.305835	0.56338	0.271111	0.665753	0.4	0.515068	0.798611	0.553241
Interval_58244	chr10	54880671	54881764	0.405093	0.496622	0.468813	0.667857	0.62963	0.467105	0.736419	0.704225	0.764444	0.547945	0.221918	0.241096	0.391204	0.0972222
Interval_58245	chr10	54908055	54908424	0.53125	0.728041	0.472837	0.41875	0.456019	0.651316	0.350101	0.516097	0.515556	0.724658	0.409589	0.460274	0.597222	0.430556
Interval_58246	chr10	54908426	54910190	0.581019	0.871622	0.43662	0.329464	0.373843	0.447368	0.262575	0.55332	0.36	0.623288	0.473973	0.545205	0.826389	0.462963
Interval_58247	chr10	54913361	54913492
Interval_58248	chr10	54913523	54913850
Interval_58249	chr10	54917163	54917349	0.555556	0.912162	0.561368	0.321429	0.414352	0.578947	0.438632	0.392354	0.333333	0.446575	0.608219	0.528767	0.636574	0.483796
Interval_58250	chr10	54930682	54930825	0.515046	0.54223	0.588531	0.475893	0.494213	0.421053	0.415493	0.486922	0.591111	0.528767	0.417808	0.417808	0.517361	0.508102
Interval_58251	chr10	54931253	54931508
Interval_58252	chr10	54949021	54949246
Interval_58253	chr10	54961149	54962599	0.420139	0.790541	0.484909	0.207143	0.43287	0.453947	0.267606	0.61167	0.368889	0.865753	0.465753	0.483562	0.724537	0.631944
Interval_58254	chr10	54966373	54966529
Interval_58255	chr10	54970847	54970987	0.523148	0.557432	0.50503	0.496429	0.423611	0.677632	0.422535	0.422535	0.426667	0.545205	0.526027	0.520548	0.423611	0.594907
Interval_58256	chr10	54972125	54972260
Interval_58257	chr10	54976460	54976719	0.483796	0.567568	0.519115	0.466071	0.479167	0.519737	0.434608	0.577465	0.253333	0.520548	0.536986	0.547945	0.5625	0.511574
Interval_58258	chr10	54980859	54981132
Interval_58259	chr10	54984047	54985005
Interval_58260	chr10	54985581	54986293
Interval_58261	chr10	54988884	54989410	0.518519	0.679054	0.466801	0.321429	0.393519	0.585526	0.426559	0.609658	0.422222	0.630137	0.59726	0.49863	0.5	0.50463
Interval_58262	chr10	54996600	54996781	0.421296	0.885135	0.362173	0.357143	0.384259	0.309211	0.595573	0.472837	0.306667	0.547945	0.413699	0.652055	0.703704	0.597222
Interval_58263	chr10	55000852	55001673	0.408565	0.831081	0.702213	0.333929	0.524306	0.421053	0.237425	0.410463	0.331111	0.683562	0.546575	0.608219	0.537037	0.540509
Interval_58264	chr10	55016270	55016873
Interval_58265	chr10	55024439	55025318	0.24537	0.27027	0.607646	0.589286	0.8125	0.368421	0.830986	0.617706	0.693333	0.476712	0.265753	0.246575	0.402778	0.282407
Interval_58266	chr10	55027306	55027524	0.305556	0.454392	0.507042	0.652679	0.582176	0.315789	0.507042	0.618712	0.313333	0.438356	0.527397	0.427397	0.424769	0.53588
Interval_58267	chr10	55032664	55032941	0.506944	0.881757	0.572435	0.407143	0.414352	0.490132	0.344064	0.50503	0.286667	0.419178	0.494521	0.550685	0.671296	0.538194
Interval_58268	chr10	55033926	55034605
Interval_58269	chr10	55037503	55037734	0.453704	0.824324	0.503018	0.569643	0.43287	0.361842	0.414487	0.498994	0.493333	0.490411	0.356164	0.443836	0.550926	0.599537
Interval_58270	chr10	55038943	55039305
Interval_58271	chr10	55044087	55044304
Interval_58272	chr10	55048574	55049447	0.282407	0.358108	0.575453	0.725	0.782407	0.513158	0.798793	0.555332	0.395556	0.569863	0.169863	0.142466	0.525463	0.226852
Interval_58273	chr10	55062916	55063118	0.451389	0.594595	0.573441	0.4875	0.49537	0.605263	0.338028	0.657948	0.537778	0.589041	0.512329	0.342466	0.453704	0.412037
Interval_58274	chr10	55063795	55064045	0.305556	0.591216	0.384306	0.551786	0.519676	0.529605	0.56338	0.634809	0.502222	0.449315	0.605479	0.383562	0.640046	0.383102
Interval_58275	chr10	55065069	55065635	0.259259	0.618243	0.561368	0.633929	0.576389	0.269737	0.595573	0.603622	0.404444	0.558904	0.386301	0.446575	0.525463	0.305556
Interval_58276	chr10	55066691	55066866	0.4375	0.439189	0.521127	0.435714	0.532407	0.440789	0.511066	0.43662	0.44	0.438356	0.534247	0.542466	0.719907	0.4375
Interval_58277	chr10	55079781	55080722	0.537037	0.851351	0.629779	0.296429	0.402778	0.578947	0.189135	0.531187	0.56	0.726027	0.558904	0.465753	0.638889	0.416667
Interval_58278	chr10	55085129	55085328
Interval_58279	chr10	55090458	55092143
Interval_58280	chr10	55098382	55098616	0.277778	0.778716	0.6167	0.548214	0.391204	0.509868	0.525151	0.474849	0.404444	0.687671	0.389041	0.436986	0.525463	0.423611
Interval_58281	chr10	55098742	55099180	0.513889	0.591216	0.590543	0.5375	0.559028	0.302632	0.403421	0.598592	0.3	0.573973	0.589041	0.494521	0.41088	0.373843
Interval_58282	chr10	55100630	55100817
Interval_58283	chr10	55108754	55109019
Interval_58284	chr10	55113539	55113722
Interval_58285	chr10	55120831	55121178
Interval_58286	chr10	55129167	55129288
Interval_58287	chr10	55131358	55131638	0.430556	0.738176	0.551308	0.445536	0.194444	0.470395	0.533199	0.629779	0.293333	0.671233	0.552055	0.512329	0.311343	0.614583
Interval_58288	chr10	55144216	55144576	0.376157	0.758446	0.542254	0.325893	0.365741	0.730263	0.375252	0.55835	0.26	0.676712	0.689041	0.564384	0.524306	0.447917
Interval_58289	chr10	55145970	55146661	0.347222	0.736486	0.549296	0.516071	0.527778	0.664474	0.251509	0.462777	0.226667	0.534247	0.517808	0.553425	0.553241	0.627315
Interval_58290	chr10	55155976	55156226	0.497685	0.513514	0.49497	0.567857	0.594907	0.256579	0.501006	0.643863	0.364444	0.358904	0.520548	0.438356	0.421296	0.581019
Interval_58291	chr10	55160498	55160778	0.616898	0.577703	0.587525	0.395536	0.524306	0.463816	0.410463	0.395372	0.584444	0.549315	0.480822	0.367123	0.58912	0.571759
Interval_58292	chr10	55163281	55163430
Interval_58293	chr10	55163868	55164051	0.400463	0.739865	0.464789	0.542857	0.391204	0.309211	0.450704	0.501006	0.613333	0.720548	0.616438	0.506849	0.405093	0.430556
Interval_58294	chr10	55166954	55167166	0.298611	0.739865	0.784708	0.507143	0.643519	0.526316	0.364185	0.541247	0.306667	0.564384	0.583562	0.39726	0.386574	0.298611
Interval_58295	chr10	55175838	55176048
Interval_58296	chr10	55182594	55182808
Interval_58297	chr10	55183566	55183674
Interval_58298	chr10	55183805	55184583	0.337963	0.616554	0.448692	0.455357	0.315972	0.279605	0.267606	0.885312	0.446667	0.384932	0.893151	0.39863	0.354167	0.773148
Interval_58299	chr10	55185335	55185520
Interval_58300	chr10	55192139	55192356
Interval_58301	chr10	55198061	55198268
Interval_58302	chr10	55198341	55198548	0.326389	0.472973	0.655936	0.533929	0.476852	0.572368	0.452716	0.488934	0.333333	0.457534	0.416438	0.432877	0.668981	0.571759
Interval_58303	chr10	55198561	55199055	0.292824	0.516892	0.672032	0.349107	0.376157	0.210526	0.671026	0.663984	0.302222	0.505479	0.468493	0.515068	0.706019	0.445602
Interval_58304	chr10	55200134	55200268	0.413194	0.597973	0.496982	0.505357	0.34838	0.75	0.38833	0.459759	0.597778	0.690411	0.516438	0.59726	0.513889	0.467593
Interval_58305	chr10	55202182	55203754	0.289352	0.787162	0.6167	0.424107	0.452546	0.578947	0.243461	0.706237	0.3	0.669863	0.39589	0.40137	0.721065	0.453704
Interval_58306	chr10	55223988	55224997	0.300926	0.690878	0.492958	0.319643	0.298611	0.105263	0.361167	0.45674	0.211111	0.683562	0.89589	0.539726	0.729167	0.752315
Interval_58307	chr10	55230287	55230623
Interval_58308	chr10	55232511	55233979	0.41088	0.817568	0.320926	0.251786	0.236111	0.513158	0.355131	0.480885	0.422222	0.558904	0.805479	0.536986	0.707176	0.861111
Interval_58309	chr10	55239811	55240691	0.460648	0.699324	0.561368	0.480357	0.289352	0.401316	0.31992	0.549296	0.377778	0.60274	0.553425	0.263014	0.766204	0.553241
Interval_58310	chr10	55241161	55241302
Interval_58311	chr10	55245965	55246686	0.469907	0.385135	0.573441	0.6375	0.622685	0.171053	0.716298	0.452716	0.182222	0.528767	0.520548	0.347945	0.49537	0.423611
Interval_58312	chr10	55249251	55249431
Interval_58313	chr10	55250268	55250378
Interval_58314	chr10	55256383	55256785	0.451389	0.591216	0.458753	0.30625	0.52662	0.671053	0.471831	0.454728	0.364444	0.660274	0.613699	0.678082	0.490741	0.521991
Interval_58315	chr10	55256956	55257156	0.627315	0.601351	0.466801	0.417857	0.354167	0.572368	0.597586	0.507042	0.28	0.693151	0.449315	0.391781	0.539352	0.532407
Interval_58316	chr10	55258846	55259168	0.335648	0.641892	0.575453	0.566071	0.349537	0.440789	0.551308	0.768612	0.533333	0.49589	0.517808	0.413699	0.337963	0.453704
Interval_58317	chr10	55262467	55263182	0.368056	0.864865	0.694165	0.498214	0.446759	0.276316	0.50503	0.726358	0.368889	0.668493	0.361644	0.394521	0.256944	0.393519
Interval_58318	chr10	55263880	55264407
Interval_58319	chr10	55265462	55265723
Interval_58320	chr10	55265947	55266562	0.388889	0.72973	0.653924	0.414286	0.486111	0.611842	0.539235	0.529175	0.528889	0.589041	0.517808	0.30411	0.555556	0.356481
Interval_58321	chr10	55270882	55271102
Interval_58322	chr10	55274110	55274668	0.299769	0.777027	0.661972	0.428571	0.731481	0.467105	0.421529	0.49497	0.257778	0.608219	0.265753	0.352055	0.706019	0.392361
Interval_58323	chr10	55274854	55274978	0.3125	0.746622	0.549296	0.385714	0.386574	0.539474	0.68008	0.637827	0.32	0.723288	0.389041	0.39726	0.520833	0.372685
Interval_58324	chr10	55277750	55277977	0.373843	0.353041	0.672032	0.459821	0.615741	0.509868	0.379276	0.688129	0.475556	0.535616	0.442466	0.464384	0.50463	0.414352
Interval_58325	chr10	55287308	55287797	0.229167	0.405405	0.742455	0.805357	0.615741	0.322368	0.774648	0.434608	0.515556	0.405479	0.284932	0.219178	0.604167	0.208333
Interval_58326	chr10	55293059	55293323	0.481481	0.868243	0.375252	0.353571	0.415509	0.769737	0.452716	0.461771	0.246667	0.679452	0.5	0.582192	0.673611	0.46875
Interval_58327	chr10	55298409	55298653	0.357639	0.597973	0.580483	0.441964	0.445602	0.276316	0.478873	0.668008	0.382222	0.684932	0.423288	0.358904	0.813657	0.336806
Interval_58328	chr10	55300397	55300733
Interval_58329	chr10	55311282	55312690	0.403935	0.677365	0.501006	0.302679	0.493056	0.365132	0.364185	0.545272	0.344444	0.912329	0.380822	0.432877	0.766204	0.487269
Interval_58330	chr10	55314862	55315044	0.444444	0.625	0.583501	0.553571	0.497685	0.335526	0.525151	0.478873	0.502222	0.589041	0.50137	0.506849	0.326389	0.479167
Interval_58331	chr10	55319581	55320205	0.356481	0.699324	0.581489	0.460714	0.472222	0.282895	0.472837	0.579477	0.12	0.468493	0.383562	0.706849	0.74537	0.449074
Interval_58332	chr10	55325851	55326003	0.574074	0.581081	0.483903	0.40625	0.413194	0.355263	0.434608	0.491952	0.533333	0.584932	0.530137	0.432877	0.65162	0.548611
Interval_58333	chr10	55329269	55329447	0.381944	0.675676	0.607646	0.442857	0.548611	0.611842	0.61167	0.547284	0.386667	0.50137	0.383562	0.383562	0.488426	0.462963
Interval_58334	chr10	55331196	55331645	0.530093	0.891892	0.65996	0.280357	0.458333	0.203947	0.501006	0.442656	0.466667	0.468493	0.432877	0.454795	0.659722	0.543981
Interval_58335	chr10	55336481	55336679
Interval_58336	chr10	55344777	55344974
Interval_58337	chr10	55362471	55362952	0.351852	0.756757	0.700201	0.369643	0.476852	0.677632	0.251509	0.645875	0.342222	0.6	0.531507	0.482192	0.685185	0.337963
Interval_58338	chr10	55363101	55363269
Interval_58339	chr10	55365033	55365351	0.392361	0.864865	0.498994	0.382143	0.469907	0.289474	0.274648	0.562374	0.44	1	0.461644	0.428767	0.542824	0.498843
Interval_58340	chr10	55371542	55371764	0.329861	0.619932	0.541247	0.453571	0.459491	0.490132	0.452716	0.552314	0.413333	0.99726	0.493151	0.49589	0.540509	0.222222
Interval_58341	chr10	55385764	55386008	0.447917	0.467905	0.607646	0.415179	0.415509	0.355263	0.420523	0.579477	0.664444	0.59589	0.524658	0.552055	0.642361	0.347222
Interval_58342	chr10	55419224	55419384	0.409722	0.533784	0.599598	0.417857	0.446759	0.296053	0.382294	0.61167	0.293333	0.561644	0.463014	0.452055	0.62037	0.664352
Interval_58343	chr10	55423606	55423730	0.527778	0.533784	0.597586	0.357143	0.430556	0.828947	0.428571	0.603622	0.293333	0.547945	0.484932	0.50137	0.476852	0.511574
Interval_58344	chr10	55426224	55426361	0.490741	0.851351	0.604628	0.3625	0.322917	0.822368	0.404427	0.442656	0.26	0.389041	0.572603	0.769863	0.559028	0.416667
Interval_58345	chr10	55430319	55430508
Interval_58346	chr10	55434887	55435147
Interval_58347	chr10	55441584	55441966
Interval_58348	chr10	55443647	55443862
Interval_58349	chr10	55444495	55444954	0.243056	0.614865	0.484909	0.733929	0.652778	0.256579	0.790744	0.541247	0.533333	0.246575	0.386301	0.391781	0.356481	0.43287
Interval_58350	chr10	55450269	55450681	0.43287	0.657095	0.600604	0.358036	0.456019	0.210526	0.477867	0.618712	0.324444	0.516438	0.717808	0.543836	0.561343	0.408565
Interval_58351	chr10	55452144	55452412	0.467593	0.386824	0.661972	0.436607	0.546296	0.476974	0.375252	0.411469	0.26	0.560274	0.49863	0.550685	0.799769	0.487269
Interval_58352	chr10	55455157	55455401	0.625	0.476351	0.492958	0.416071	0.597222	0.473684	0.253521	0.56338	0.422222	0.747945	0.665753	0.421918	0.490741	0.4375
Interval_58353	chr10	55459486	55459680
Interval_58354	chr10	55462774	55462971
Interval_58355	chr10	55469840	55470174	0.354167	0.459459	0.587525	0.430357	0.451389	0.605263	0.49497	0.490946	0.36	0.482192	0.586301	0.671233	0.576389	0.509259
Interval_58356	chr10	55479869	55480089	0.490741	0.347973	0.448692	0.505357	0.50463	0.486842	0.607646	0.525151	0.266667	0.660274	0.454795	0.583562	0.488426	0.518519
Interval_58357	chr10	55490769	55490978
Interval_58358	chr10	55497382	55497722
Interval_58359	chr10	55500853	55501557	0.27662	0.336149	0.816901	0.680357	0.747685	0.598684	0.676056	0.696177	0.48	0.557534	0.29726	0.164384	0.251157	0.149306
Interval_58360	chr10	55506200	55506385	0.488426	0.4375	0.564386	0.592857	0.518519	0.263158	0.684105	0.433602	0.435556	0.643836	0.426027	0.331507	0.472222	0.418981
Interval_58361	chr10	55512469	55513310
Interval_58362	chr10	55518065	55519057
Interval_58363	chr10	55521154	55521404	0.502315	0.704392	0.727364	0.435714	0.528935	0.523026	0.527163	0.411469	0.475556	0.532877	0.280822	0.431507	0.403935	0.510417
Interval_58364	chr10	55526995	55527169	0.319444	0.594595	0.634809	0.455357	0.380787	0.861842	0.537223	0.652918	0.326667	0.463014	0.616438	0.608219	0.319444	0.434028
Interval_58365	chr10	55539276	55539488
Interval_58366	chr10	55556813	55557019
Interval_58367	chr10	55557934	55558162	0.444444	0.736486	0.581489	0.435714	0.481481	0.243421	0.478873	0.44668	0.577778	0.515068	0.564384	0.479452	0.550926	0.430556
Interval_58368	chr10	55561402	55561546	0.402778	0.538851	0.627767	0.474107	0.590278	0.407895	0.468813	0.478873	0.406667	0.40411	0.40411	0.506849	0.702546	0.478009
Interval_58369	chr10	55568893	55569072	0.476852	0.597973	0.631791	0.4875	0.416667	0.276316	0.466801	0.411469	0.453333	0.690411	0.445205	0.364384	0.616898	0.512731
Interval_58370	chr10	55579087	55579255
Interval_58371	chr10	55579614	55579830	0.340278	0.513514	0.338028	0.616071	0.587963	0.348684	0.416499	0.633803	0.484444	0.476712	0.342466	0.547945	0.643519	0.597222
Interval_58372	chr10	55600777	55600986	0.392361	0.621622	0.676056	0.595536	0.510417	0.476974	0.536217	0.338028	0.373333	0.79863	0.386301	0.342466	0.383102	0.480324
Interval_58373	chr10	55601116	55602934	0.099537	0.341216	0.641851	0.655357	0.784722	0.394737	0.937626	0.637827	0.737778	0.49589	0.241096	0.150685	0.386574	0.159722
Interval_58374	chr10	55612095	55612272	0.402778	0.525338	0.401408	0.611607	0.665509	0.407895	0.401408	0.651911	0.406667	0.40411	0.49863	0.40411	0.601852	0.480324
Interval_58375	chr10	55615764	55616099
Interval_58376	chr10	55617175	55617324
Interval_58377	chr10	55617377	55617553	0.263889	0.466216	0.657948	0.577679	0.657407	0.276316	0.513078	0.545272	0.655556	0.410959	0.442466	0.436986	0.373843	0.475694
Interval_58378	chr10	55618603	55618736	0.340278	0.621622	0.583501	0.732143	0.5	0.348684	0.422535	0.438632	0.346667	0.473973	0.520548	0.342466	0.555556	0.493056
Interval_58379	chr10	55625634	55626123	0.319444	0.410473	0.533199	0.567857	0.798611	0.0921053	0.778672	0.682093	0.795556	0.60411	0.19726	0.261644	0.364583	0.217593
Interval_58380	chr10	55627654	55628724	0.19213	0.222973	0.810865	0.775	0.844907	0.355263	0.887324	0.529175	0.657778	0.523288	0.164384	0.186301	0.243056	0.134259
Interval_58381	chr10	55629642	55631770	0.203704	0.320946	0.571429	0.728571	0.872685	0.473684	0.947686	0.599598	0.773333	0.635616	0.0575342	0.109589	0.25463	0.164352
Interval_58382	chr10	55652742	55654179	0.0590278	0.278716	0.772636	0.794643	0.780093	0.243421	0.770624	0.661972	0.728889	0.60274	0.193151	0.254795	0.318287	0.141204
Interval_58383	chr10	55667423	55667615	0.607639	0.704392	0.381288	0.458929	0.439815	0.677632	0.316901	0.49497	0.246667	0.613699	0.436986	0.542466	0.678241	0.520833
Interval_58384	chr10	55670264	55671331	0.180556	0.432432	0.935614	0.789286	0.856481	0.453947	0.730382	0.515091	0.293333	0.432877	0.353425	0.227397	0.127315	0.196759
Interval_58385	chr10	55672920	55673326
Interval_58386	chr10	55680700	55681012
Interval_58387	chr10	55696958	55697103	0.319444	0.771959	0.55332	0.520536	0.380787	0.5625	0.477867	0.549296	0.326667	0.69863	0.321918	0.40274	0.609954	0.476852
Interval_58388	chr10	55697954	55698221	0.606481	0.64527	0.535211	0.478571	0.546296	0.467105	0.605634	0.527163	0.671111	0.523288	0.476712	0.331507	0.368056	0.319444
Interval_58389	chr10	55707281	55707425	0.574074	0.611486	0.529175	0.364286	0.532407	0.592105	0.43662	0.545272	0.524444	0.49863	0.484932	0.369863	0.474537	0.606481
Interval_58390	chr10	55710765	55710927
Interval_58391	chr10	55712811	55712942	0.354167	0.466216	0.513078	0.419643	0.421296	0.361842	0.424547	0.440644	0.36	0.745205	0.649315	0.758904	0.655093	0.354167
Interval_58392	chr10	55716559	55717265
Interval_58393	chr10	55723295	55723976	0.400463	0.506757	0.593561	0.482143	0.645833	0.335526	0.464789	0.511066	0.377778	0.778082	0.290411	0.454795	0.668981	0.384259
Interval_58394	chr10	55726314	55726524	0.520833	0.550676	0.437626	0.419643	0.505787	0.835526	0.457746	0.582495	0.3	0.419178	0.447945	0.39726	0.743056	0.479167
Interval_58395	chr10	55733882	55735150	0.388889	0.709459	0.555332	0.678571	0.40625	0.289474	0.396378	0.955734	0.671111	0.546575	0.220548	0.257534	0.52662	0.178241
Interval_58396	chr10	55738390	55738859
Interval_58397	chr10	55739763	55740105	0.346065	0.841216	0.532193	0.448214	0.65162	0.411184	0.394366	0.624748	0.311111	0.334247	0.590411	0.468493	0.547454	0.438657
Interval_58398	chr10	55740320	55741253
Interval_58399	chr10	55742257	55742913	0.449074	0.398649	0.768612	0.725	0.555556	0.375	0.581489	0.651911	0.417778	0.780822	0.153425	0.135616	0.519676	0.127315
Interval_58400	chr10	55744543	55744698
Interval_58401	chr10	55745745	55747814	0.560185	0.736486	0.577465	0.416071	0.574074	0.578947	0.412475	0.478873	0.226667	0.594521	0.441096	0.317808	0.803241	0.333333
Interval_58402	chr10	55750399	55750903	0.386574	0.402027	0.669014	0.585714	0.556713	0.338816	0.458753	0.662978	0.248889	0.665753	0.339726	0.443836	0.645833	0.247685
Interval_58403	chr10	55754141	55754684	0.43287	0.619932	0.637827	0.404464	0.438657	0.398026	0.416499	0.461771	0.302222	0.619178	0.580822	0.417808	0.732639	0.506944
Interval_58404	chr10	55755382	55755828
Interval_58405	chr10	55761798	55761990	0.427083	0.744932	0.634809	0.410714	0.394676	0.542763	0.425553	0.445674	0.615556	0.560274	0.472603	0.524658	0.623843	0.305556
Interval_58406	chr10	55762793	55762982	0.319444	0.734797	0.54326	0.435714	0.619213	0.549342	0.453722	0.630785	0.646667	0.446575	0.321918	0.40274	0.546296	0.50463
Interval_58407	chr10	55776628	55776893	0.446759	0.905405	0.68008	0.417857	0.375	0.177632	0.428571	0.418511	0.653333	0.761644	0.471233	0.432877	0.530093	0.395833
Interval_58408	chr10	55776965	55777113	0.332176	0.717905	0.502012	0.403571	0.422454	0.763158	0.549296	0.430584	0.535556	0.660274	0.372603	0.346575	0.748843	0.438657
Interval_58409	chr10	55780468	55780704	0.37037	0.679054	0.470825	0.391071	0.444444	0.598684	0.442656	0.555332	0.466667	0.684932	0.427397	0.460274	0.712963	0.486111
Interval_58410	chr10	55786643	55786837	0.666667	0.739865	0.486922	0.335714	0.409722	0.348684	0.474849	0.408451	0.346667	0.580822	0.528767	0.342466	0.736111	0.506944
Interval_58411	chr10	55787697	55787871	0.409722	0.685811	0.575453	0.332143	0.537037	0.5	0.492958	0.541247	0.293333	0.682192	0.356164	0.487671	0.518519	0.62037
Interval_58412	chr10	55796919	55797029	0.711806	0.545608	0.415493	0.414286	0.601852	0.421053	0.482897	0.415493	0.42	0.528767	0.515068	0.417808	0.515046	0.501157
Interval_58413	chr10	55811940	55812243	0.53588	0.704392	0.566398	0.252679	0.436343	0.424342	0.257545	0.559356	0.5	0.530137	0.587671	0.417808	0.762731	0.542824
Interval_58414	chr10	55812284	55812713	0.550926	0.804054	0.537223	0.396429	0.335648	0.592105	0.374245	0.50503	0.315556	0.632877	0.646575	0.550685	0.523148	0.393519
Interval_58415	chr10	55813210	55814418	0.709491	0.827703	0.480885	0.2875	0.266204	0.460526	0.305835	0.585513	0.382222	0.675342	0.426027	0.605479	0.614583	0.553241
Interval_58416	chr10	55814854	55815033	0.560185	0.550676	0.521127	0.5375	0.430556	0.335526	0.394366	0.569416	0.333333	0.70411	0.405479	0.430137	0.435185	0.574074
Interval_58417	chr10	55822039	55822275
Interval_58418	chr10	55823309	55823478
Interval_58419	chr10	55845981	55846180	0.701389	0.702703	0.269618	0.482143	0.511574	0.539474	0.585513	0.37827	0.333333	0.591781	0.40274	0.460274	0.541667	0.546296
Interval_58420	chr10	55857832	55858056	0.541667	0.614865	0.434608	0.514286	0.469907	0.539474	0.440644	0.547284	0.422222	0.30137	0.515068	0.605479	0.402778	0.634259
Interval_58421	chr10	55860074	55860325
Interval_58422	chr10	55869997	55870908	0.222222	0.329392	0.83501	0.758929	0.733796	0.519737	0.889336	0.472837	0.171111	0.445205	0.172603	0.246575	0.405093	0.299769
Interval_58423	chr10	55871371	55871503
Interval_58424	chr10	55875688	55875835	0.46412	0.635135	0.613682	0.413393	0.530093	0.368421	0.483903	0.430584	0.366667	0.623288	0.476712	0.565753	0.361111	0.630787
Interval_58425	chr10	55880791	55880950	0.40625	0.748311	0.614688	0.3	0.305556	0.809211	0.429577	0.386318	0.431111	0.590411	0.608219	0.632877	0.420139	0.645833
Interval_58426	chr10	55882865	55883126	0.436343	0.751689	0.475855	0.538393	0.530093	0.575658	0.330986	0.591549	0.471111	0.335616	0.589041	0.335616	0.628472	0.518519
Interval_58427	chr10	55888732	55889025	0.553241	0.432432	0.54326	0.4375	0.430556	0.335526	0.462777	0.484909	0.537778	0.468493	0.405479	0.528767	0.645833	0.576389
Interval_58428	chr10	55890207	55890318	0.578704	0.567568	0.523139	0.491071	0.513889	0.361842	0.352113	0.430584	0.36	0.60274	0.542466	0.660274	0.546296	0.4375
Interval_58429	chr10	55892305	55892541	0.25	0.320946	0.917505	0.692857	0.643519	0.282895	0.641851	0.462777	0.524444	0.339726	0.257534	0.282192	0.578704	0.449074
Interval_58430	chr10	55897357	55897485
Interval_58431	chr10	55899645	55900237	0.300926	0.317568	0.756539	0.625	0.465278	0.190789	0.696177	0.55332	0.666667	0.657534	0.342466	0.358904	0.25463	0.5625
Interval_58432	chr10	55911132	55911293
Interval_58433	chr10	55915169	55915495	0.366898	0.432432	0.78169	0.503571	0.597222	0.476974	0.397384	0.60664	0.413333	0.408219	0.39863	0.389041	0.476852	0.55787
Interval_58434	chr10	55922820	55923495	0.578704	0.657095	1	0.508036	0.236111	0.644737	0.243461	0.487928	0.262222	0.528767	0.383562	0.343836	0.635417	0.47338
Interval_58435	chr10	55931786	55931977	0.476852	0.493243	0.597586	0.433929	0.44213	0.375	0.45674	0.366197	0.555556	0.49589	0.454795	0.671233	0.469907	0.726852
Interval_58436	chr10	55942911	55943104	0.393519	0.682432	0.744467	0.4625	0.532407	0.296053	0.350101	0.595573	0.826667	0.547945	0.356164	0.369863	0.5	0.340278
Interval_58437	chr10	55943727	55943901
Interval_58438	chr10	55947839	55948058	0.484954	0.494932	0.532193	0.44375	0.445602	0.615132	0.603622	0.526157	0.38	0.493151	0.50411	0.557534	0.581019	0.375
Interval_58439	chr10	55949348	55949689
Interval_58440	chr10	55955889	55956103	0.518519	0.577703	0.62173	0.396429	0.523148	0.848684	0.464789	0.414487	0.386667	0.536986	0.416438	0.547945	0.613426	0.333333
Interval_58441	chr10	55977215	55977439	0.368056	0.739865	0.519115	0.398214	0.465278	0.506579	0.376258	0.56338	0.591111	0.246575	0.660274	0.594521	0.694444	0.412037
Interval_58442	chr10	55983025	55983186	0.440972	0.567568	0.573441	0.458929	0.396991	0.342105	0.408451	0.497988	0.471111	0.590411	0.524658	0.513699	0.773148	0.333333
Interval_58443	chr10	55994048	55994328	0.362269	0.888514	0.629779	0.447321	0.457176	0.276316	0.379276	0.313883	0.448889	0.646575	0.624658	0.489041	0.616898	0.409722
Interval_58444	chr10	55998103	55998292	0.43287	0.47973	0.607646	0.435714	0.430556	0.552632	0.450704	0.394366	0.32	0.580822	0.624658	0.50411	0.597222	0.534722
Interval_58445	chr10	56003308	56003529	0.383102	0.761824	0.56841	0.367857	0.626157	0.289474	0.435614	0.486922	0.584444	0.571233	0.589041	0.561644	0.467593	0.405093
Interval_58446	chr10	56012218	56012388	0.324074	0.726351	0.605634	0.3875	0.409722	0.638158	0.225352	0.486922	0.36	0.684932	0.594521	0.526027	0.759259	0.518519
Interval_58447	chr10	56012396	56013225	0.615741	0.888514	0.481891	0.3125	0.510417	0.605263	0.203219	0.538229	0.353333	0.630137	0.453425	0.372603	0.637731	0.641204
Interval_58448	chr10	56025158	56025627	0.451389	0.748311	0.37827	0.425	0.371528	0.210526	0.605634	0.740443	0.688889	0.649315	0.467123	0.489041	0.327546	0.434028
Interval_58449	chr10	56028547	56028707	0.43287	0.709459	0.674044	0.307143	0.576389	0.539474	0.309859	0.404427	0.457778	0.586301	0.627397	0.6	0.513889	0.486111
Interval_58450	chr10	56029329	56029464
Interval_58451	chr10	56036071	56036293
Interval_58452	chr10	56059215	56059434	0.363426	0.614865	0.492958	0.444643	0.483796	0.269737	0.440644	0.478873	0.462222	0.682192	0.564384	0.70411	0.585648	0.421296
Interval_58453	chr10	56067503	56067914	0.456019	0.741554	0.615694	0.589286	0.372685	0.677632	0.370221	0.44668	0.351111	0.635616	0.528767	0.442466	0.52662	0.412037
Interval_58454	chr10	56068132	56069042
Interval_58455	chr10	56076063	56076237	0.375	0.942568	0.524145	0.494643	0.445602	0.381579	0.462777	0.617706	0.38	0.376712	0.463014	0.471233	0.672454	0.375
Interval_58456	chr10	56091122	56091302
Interval_58457	chr10	56095428	56096523
Interval_58458	chr10	56109405	56110251	0.424769	0.851351	0.497988	0.225	0.506944	0.371711	0.296781	0.676056	0.155556	0.743836	0.469863	0.579452	0.663194	0.546296
Interval_58459	chr10	56119434	56119662	0.347222	0.505068	0.605634	0.464286	0.619213	0.355263	0.414487	0.514085	0.353333	0.463014	0.546575	0.541096	0.66088	0.415509
Interval_58460	chr10	56135082	56135406
Interval_58461	chr10	56135914	56136105	0.310185	0.510135	0.557344	0.764286	0.543981	0.513158	0.390342	0.655936	0.404444	0.50137	0.356164	0.49863	0.474537	0.328704
Interval_58462	chr10	56142178	56142693	0.104167	0.503378	0.712274	0.9125	0.717593	0.631579	0.798793	0.513078	0.471111	0.290411	0.219178	0.243836	0.377315	0.203704
Interval_58463	chr10	56154087	56154330
Interval_58464	chr10	56154973	56156177
Interval_58465	chr10	56164729	56164947	0.449074	0.670608	0.677062	0.358036	0.490741	0.677632	0.542254	0.48994	0.5	0.483562	0.441096	0.465753	0.414352	0.498843
Interval_58466	chr10	56178172	56178349
Interval_58467	chr10	56185147	56185323
Interval_58468	chr10	56200993	56201509	0.344907	0.726351	0.54326	0.407143	0.506944	0.519737	0.32998	0.519115	0.577778	0.673973	0.547945	0.408219	0.712963	0.409722
Interval_58469	chr10	56217159	56217312	0.319444	0.728041	0.634809	0.428571	0.460648	0.328947	0.545272	0.600604	0.326667	0.449315	0.421918	0.557534	0.438657	0.534722
Interval_58470	chr10	56221341	56221531
Interval_58471	chr10	56227677	56227942	0.439815	0.608108	0.537223	0.4375	0.516204	0.335526	0.394366	0.416499	0.333333	0.723288	0.49589	0.610959	0.627315	0.493056
Interval_58472	chr10	56234983	56235135	0.474537	0.655405	0.61167	0.433929	0.486111	0.388158	0.464789	0.380282	0.386667	0.383562	0.589041	0.578082	0.680556	0.462963
Interval_58473	chr10	56250499	56250788	0.493056	0.760135	0.366197	0.435714	0.490741	0.427632	0.529175	0.579477	0.4	0.550685	0.542466	0.427397	0.506944	0.546296
Interval_58474	chr10	56254824	56255936	0.488426	0.868243	0.527163	0.316071	0.372685	0.578947	0.217304	0.565392	0.275556	0.819178	0.564384	0.490411	0.662037	0.481481
Interval_58475	chr10	56265278	56265462	0.49537	0.692568	0.583501	0.357143	0.381944	0.282895	0.37827	0.501006	0.453333	0.539726	0.654795	0.663014	0.62037	0.435185
Interval_58476	chr10	56281245	56281447	0.43287	0.60473	0.647887	0.483929	0.3125	0.546053	0.309859	0.651911	0.608889	0.539726	0.531507	0.520548	0.428241	0.530093
Interval_58477	chr10	56282566	56283245	0.152778	0.677365	0.679074	0.501786	0.439815	0.467105	0.309859	0.533199	0.486667	0.445205	0.636986	0.60411	0.625	0.481481
Interval_58478	chr10	56286173	56286488
Interval_58479	chr10	56297117	56297377	0.435185	0.466216	0.49497	0.439286	0.645833	0.572368	0.486922	0.571429	0.528889	0.452055	0.50411	0.621918	0.555556	0.326389
Interval_58480	chr10	56298796	56299026	0.413194	0.591216	0.461771	0.350893	0.579861	0.549342	0.37827	0.55332	0.444444	0.836986	0.383562	0.583562	0.511574	0.53588
Interval_58481	chr10	56316520	56317211	0.402778	0.709459	0.507042	0.514286	0.37037	0.572368	0.325956	0.515091	0.368889	0.536986	0.427397	0.712329	0.601852	0.597222
Interval_58482	chr10	56317476	56317863	0.391204	0.748311	0.497988	0.334821	0.518519	0.588816	0.268612	0.491952	0.5	0.339726	0.552055	0.761644	0.788194	0.513889
Interval_58483	chr10	56318910	56319961	0.305556	0.653716	0.549296	0.413393	0.581019	0.378289	0.406439	0.527163	0.195556	0.583562	0.387671	0.505479	0.825231	0.539352
Interval_58484	chr10	56321402	56321602
Interval_58485	chr10	56326767	56327213
Interval_58486	chr10	56327811	56327940
Interval_58487	chr10	56330961	56331124
Interval_58488	chr10	56331398	56331608
Interval_58489	chr10	56331661	56331958	0.256944	0.581081	0.802817	0.573214	0.592593	0.269737	0.362173	0.511066	0.386667	0.413699	0.435616	0.465753	0.583333	0.465278
Interval_58490	chr10	56335486	56336137
Interval_58491	chr10	56338665	56339460	0.548611	0.709459	0.55332	0.491071	0.479167	0.434211	0.396378	0.529175	0.186667	0.545205	0.465753	0.334247	0.680556	0.488426
Interval_58492	chr10	56341690	56341839
Interval_58493	chr10	56344268	56344462	0.243056	0.820946	0.750503	0.332143	0.342593	0.559211	0.376258	0.663984	0.36	0.536986	0.613699	0.608219	0.37037	0.583333
Interval_58494	chr10	56346946	56350597	0.210648	0.689189	0.692153	0.535714	0.472222	0.309211	0.259557	0.748491	0.377778	0.660274	0.435616	0.613699	0.5625	0.37037
Interval_58495	chr10	56350882	56351091
Interval_58496	chr10	56351207	56352344	0.574074	0.766892	0.734406	0.514286	0.270833	0.552632	0.171026	0.348089	0.733333	0.715068	0.30137	0.60274	0.520833	0.467593
Interval_58497	chr10	56360745	56362209
Interval_58498	chr10	56369093	56369316	0.612269	0.564189	0.468813	0.478571	0.450231	0.598684	0.283702	0.293763	0.246667	0.50274	0.661644	0.719178	0.666667	0.516204
Interval_58499	chr10	56370009	56370251	0.381944	0.692568	0.571429	0.435714	0.321759	0.467105	0.529175	0.474849	0.44	0.405479	0.435616	0.589041	0.469907	0.833333
Interval_58500	chr10	56370710	56371279
Interval_58501	chr10	56374436	56374589
Interval_58502	chr10	56379938	56380732	0.25	0.858108	0.612676	0.301786	0.449074	0.513158	0.634809	0.414487	0.52	0.583562	0.50411	0.617808	0.446759	0.46875
Interval_58503	chr10	56382352	56382549	0.395833	0.533784	0.561368	0.526786	0.493056	0.401316	0.547284	0.394366	0.551111	0.39726	0.484932	0.39726	0.606481	0.655093
Interval_58504	chr10	56383694	56384753	0.399306	0.488176	0.511066	0.473214	0.849537	0.384868	0.875252	0.272636	0.224444	0.509589	0.357534	0.435616	0.418981	0.555556
Interval_58505	chr10	56393513	56393684
Interval_58506	chr10	56397800	56398067	0.236111	0.469595	0.809859	0.436607	0.292824	0.444079	0.406439	0.562374	0.351111	0.391781	0.443836	0.60274	0.689815	0.756944
Interval_58507	chr10	56400535	56400756
Interval_58508	chr10	56403526	56403749
Interval_58509	chr10	56414117	56414476
Interval_58510	chr10	56425768	56426007
Interval_58511	chr10	56426056	56427368
Interval_58512	chr10	56446424	56446609
Interval_58513	chr10	56447589	56447736
Interval_58514	chr10	56449792	56450177	0.303241	0.567568	0.867203	0.666071	0.564815	0.460526	0.700201	0.607646	0.444444	0.487671	0.205479	0.391781	0.159722	0.3125
Interval_58515	chr10	56454936	56455228	0.3125	0.665541	0.515091	0.621429	0.428241	0.625	0.55332	0.432596	0.408889	0.506849	0.536986	0.613699	0.583333	0.321759
Interval_58516	chr10	56465678	56466315	0.267361	0.881757	0.574447	0.383036	0.368056	0.434211	0.371227	0.468813	0.297778	0.564384	0.454795	0.546575	0.891204	0.563657
Interval_58517	chr10	56466373	56466569	0.284722	0.827703	0.599598	0.407143	0.37963	0.296053	0.565392	0.545272	0.404444	0.531507	0.542466	0.591781	0.520833	0.486111
Interval_58518	chr10	56474056	56474273	0.40625	0.641892	0.469819	0.419643	0.572917	0.315789	0.490946	0.461771	0.493333	0.565753	0.6	0.605479	0.623843	0.364583
Interval_58519	chr10	56476759	56476994
Interval_58520	chr10	56480721	56482263	0.576389	0.804054	0.523139	0.380357	0.655093	0.565789	0.400402	0.44668	0.28	0.378082	0.364384	0.430137	0.662037	0.574074
Interval_58521	chr10	56485487	56485644	0.532407	0.739865	0.460765	0.3375	0.44213	0.730263	0.28169	0.509054	0.408889	0.676712	0.512329	0.59726	0.625	0.493056
Interval_58522	chr10	56499750	56499982
Interval_58523	chr10	56503621	56503874	0.467593	0.881757	0.571429	0.466964	0.640046	0.223684	0.351107	0.430584	0.337778	0.453425	0.271233	0.558904	0.673611	0.534722
Interval_58524	chr10	56507879	56508441	0.357639	0.711149	0.584507	0.359821	0.553241	0.450658	0.401408	0.524145	0.413333	0.380822	0.515068	0.528767	0.603009	0.601852
Interval_58525	chr10	56508879	56509369
Interval_58526	chr10	56515129	56516153	0.446759	0.748311	0.656942	0.325893	0.525463	0.371711	0.38833	0.432596	0.32	0.478082	0.457534	0.371233	0.77662	0.637731
Interval_58527	chr10	56537964	56538312	0.303241	0.591216	0.509054	0.353571	0.631944	0.394737	0.557344	0.503018	0.493333	0.487671	0.317808	0.457534	0.673611	0.729167
Interval_58528	chr10	56539866	56540049
Interval_58529	chr10	56542167	56542353	0.578704	0.510135	0.67002	0.425	0.4375	0.361842	0.478873	0.511066	0.493333	0.356164	0.465753	0.356164	0.641204	0.506944
Interval_58530	chr10	56545593	56545773
Interval_58531	chr10	56555079	56555237
Interval_58532	chr10	56557392	56557632	0.520833	0.692568	0.448692	0.466071	0.358796	0.309211	0.442656	0.539235	0.306667	0.583562	0.550685	0.30137	0.719907	0.576389
Interval_58533	chr10	56560335	56560752	0.453704	0.75	0.573441	0.244643	0.451389	0.230263	0.488934	0.609658	0.226667	0.649315	0.682192	0.59726	0.518519	0.460648
Interval_58534	chr10	56563000	56563172	0.340278	0.483108	0.551308	0.464286	0.599537	0.348684	0.424547	0.438632	0.662222	0.726027	0.539726	0.443836	0.534722	0.5
Interval_58535	chr10	56565956	56566295
Interval_58536	chr10	56567037	56567732	0.668981	0.939189	0.387324	0.238393	0.547454	0.828947	0.433602	0.533199	0.217778	0.713699	0.505479	0.483562	0.434028	0.435185
Interval_58537	chr10	56574922	56575671	0.560185	0.733108	0.555332	0.317857	0.483796	0.480263	0.263581	0.432596	0.364444	0.523288	0.561644	0.542466	0.849537	0.462963
Interval_58538	chr10	56582116	56582245
Interval_58539	chr10	56585690	56586541	0.641204	0.949324	0.589537	0.419643	0.359954	0.213816	0.31992	0.645875	0.253333	0.586301	0.573973	0.447945	0.303241	0.583333
Interval_58540	chr10	56588317	56588482
Interval_58541	chr10	56594481	56594656	0.340278	0.766892	0.694165	0.335714	0.613426	0.348684	0.396378	0.525151	0.346667	0.589041	0.432877	0.545205	0.560185	0.486111
Interval_58542	chr10	56595128	56595279
Interval_58543	chr10	56604888	56605499	0.56713	0.741554	0.302817	0.385714	0.62963	0.381579	0.377264	0.581489	0.448889	0.683562	0.354795	0.491781	0.649306	0.503472
Interval_58544	chr10	56609953	56610128	0.479167	0.763514	0.589537	0.498214	0.467593	0.592105	0.450704	0.366197	0.373333	0.734247	0.454795	0.457534	0.456019	0.458333
Interval_58545	chr10	56621491	56623162
Interval_58546	chr10	56624202	56624408
Interval_58547	chr10	56625061	56625202	0.497685	0.557432	0.554326	0.484821	0.606481	0.483553	0.373239	0.49497	0.273333	0.563014	0.636986	0.575342	0.493056	0.402778
Interval_58548	chr10	56634032	56634737	0.625	1	0.593561	0.375	0.484954	0.358553	0.246479	0.61167	0.406667	0.730137	0.475342	0.458904	0.282407	0.408565
Interval_58549	chr10	56636244	56636495	0.431713	0.591216	0.652918	0.397321	0.488426	0.342105	0.551308	0.432596	0.34	0.856164	0.70274	0.421918	0.333333	0.420139
Interval_58550	chr10	56646124	56646783	0.400463	0.726351	0.523139	0.355357	0.326389	0.513158	0.362173	0.607646	0.16	0.671233	0.484932	0.676712	0.604167	0.659722
Interval_58551	chr10	56659410	56660012	0.365741	0.898649	0.428571	0.4625	0.428241	0.453947	0.356137	0.523139	0.4	0.635616	0.542466	0.405479	0.68287	0.539352
Interval_58552	chr10	56662160	56662498
Interval_58553	chr10	56667974	56668165
Interval_58554	chr10	56683710	56684460	0.324074	0.756757	0.513078	0.280357	0.520833	0.526316	0.440644	0.470825	0.36	0.523288	0.569863	0.512329	0.539352	0.768519
Interval_58555	chr10	56693962	56694281	0.399306	0.594595	0.574447	0.341964	0.460648	0.289474	0.472837	0.443662	0.593333	0.565753	0.617808	0.5	0.710648	0.416667
Interval_58556	chr10	56698210	56698413
Interval_58557	chr10	56717035	56717211	0.439815	0.804054	0.682093	0.385714	0.388889	0.796053	0.450704	0.559356	0.333333	0.586301	0.49589	0.49589	0.418981	0.416667
Interval_58558	chr10	56734120	56734346
Interval_58559	chr10	56736311	56736463
Interval_58560	chr10	56753752	56754124
Interval_58561	chr10	56756631	56756766	0.678241	0.635135	0.444668	0.553571	0.368056	0.598684	0.428571	0.533199	0.373333	0.484932	0.452055	0.569863	0.578704	0.368056
Interval_58562	chr10	56776314	56776562
Interval_58563	chr10	56779195	56779337
Interval_58564	chr10	56783776	56783971	0.333333	0.744932	0.682093	0.455357	0.626157	0.342105	0.404427	0.412475	0.34	0.717808	0.430137	0.510959	0.548611	0.415509
Interval_58565	chr10	56786785	56787233
Interval_58566	chr10	56795294	56795436	0.3125	0.756757	0.539235	0.5125	0.511574	0.322368	0.424547	0.607646	0.502222	0.315068	0.389041	0.536986	0.643519	0.569444
Interval_58567	chr10	56803865	56804048
Interval_58568	chr10	56807614	56808457
Interval_58569	chr10	56820749	56822267
Interval_58570	chr10	56823857	56824273	0.1875	0.935811	0.60161	0.664286	0.425926	0.388158	0.28169	0.65996	0.275556	0.605479	0.506849	0.553425	0.319444	0.465278
Interval_58571	chr10	56829259	56829369
Interval_58572	chr10	56847710	56848301
Interval_58573	chr10	56851348	56852116	0.159722	0.716216	0.678068	0.410714	0.680556	0.657895	0.231388	0.565392	0.511111	0.484932	0.358904	0.605479	0.715278	0.439815
Interval_58574	chr10	56856443	56856603	0.291667	0.601351	0.686117	0.423214	0.373843	0.509868	0.49497	0.67505	0.611111	0.552055	0.410959	0.564384	0.378472	0.460648
Interval_58575	chr10	56858287	56858454	0.409722	0.527027	0.408451	0.407143	0.606481	0.414474	0.408451	0.56338	0.413333	0.767123	0.50137	0.512329	0.409722	0.666667
Interval_58576	chr10	56860323	56861003	0.391204	0.908784	0.559356	0.391071	0.493056	0.835526	0.348089	0.49497	0.306667	0.569863	0.547945	0.350685	0.601852	0.513889
Interval_58577	chr10	56861331	56861525	0.361111	0.641892	0.508048	0.420536	0.635417	0.608553	0.5	0.428571	0.502222	0.493151	0.363014	0.679452	0.674769	0.361111
Interval_58578	chr10	56880395	56880726	0.358796	0.557432	0.607646	0.594643	0.37037	0.447368	0.44668	0.468813	0.24	0.772603	0.575342	0.443836	0.571759	0.402778
Interval_58579	chr10	56892172	56892320	0.368056	0.625	0.599598	0.364286	0.571759	0.618421	0.599598	0.444668	0.511111	0.742466	0.369863	0.569863	0.368056	0.4375
Interval_58580	chr10	56894829	56895130	0.5	0.581081	0.539235	0.567857	0.403935	0.315789	0.423541	0.503018	0.313333	0.717808	0.308219	0.513699	0.694444	0.390046
Interval_58581	chr10	56898299	56898477
Interval_58582	chr10	56899550	56899753
Interval_58583	chr10	56929981	56930154
Interval_58584	chr10	56931709	56931893	0.444444	0.766892	0.394366	0.442857	0.518519	0.631579	0.390342	0.488934	0.333333	0.69589	0.591781	0.545205	0.509259	0.467593
Interval_58585	chr10	56932815	56933017
Interval_58586	chr10	56940535	56940674
Interval_58587	chr10	56949667	56950265	0.282407	0.675676	0.615694	0.476786	0.31713	0.414474	0.404427	0.716298	0.422222	0.791781	0.265753	0.476712	0.696759	0.351852
Interval_58588	chr10	56962744	56963164
Interval_58589	chr10	56963203	56963346	0.424769	0.79223	0.447686	0.372321	0.422454	0.315789	0.56841	0.519115	0.431111	0.557534	0.532877	0.624658	0.506944	0.521991
Interval_58590	chr10	56967973	56968246
Interval_58591	chr10	56968390	56968569	0.415509	0.618243	0.496982	0.379464	0.41088	0.328947	0.469819	0.583501	0.471111	0.720548	0.641096	0.730137	0.319444	0.476852
Interval_58592	chr10	56973099	56973941	0.516204	0.685811	0.599598	0.330357	0.259259	0.506579	0.239437	0.573441	0.475556	0.731507	0.646575	0.482192	0.708333	0.402778
Interval_58593	chr10	56974528	56974768	0.541667	0.560811	0.513078	0.3	0.413194	0.529605	0.302817	0.644869	0.637778	0.443836	0.583562	0.4	0.628472	0.627315
Interval_58594	chr10	56976827	56976959	0.465278	0.493243	0.579477	0.423214	0.532407	0.592105	0.410463	0.521127	0.36	0.610959	0.471233	0.356164	0.541667	0.668981
Interval_58595	chr10	56978881	56979109	0.430556	0.476351	0.539235	0.389286	0.488426	0.322368	0.309859	0.78672	0.448889	0.553425	0.476712	0.39726	0.613426	0.652778
Interval_58596	chr10	56989852	56990252
Interval_58597	chr10	56991838	56992036	0.527778	0.881757	0.54326	0.307143	0.372685	0.769737	0.37827	0.372233	0.497778	0.567123	0.59726	0.49589	0.659722	0.377315
Interval_58598	chr10	56993817	56994002	0.569444	0.601351	0.428571	0.35	0.493056	0.361842	0.488934	0.50503	0.546667	0.473973	0.583562	0.449315	0.678241	0.516204
Interval_58599	chr10	56997073	56997334
Interval_58600	chr10	57013722	57013914
Interval_58601	chr10	57016700	57017438	0.625	0.672297	0.390342	0.339286	0.319444	0.572368	0.444668	0.539235	0.506667	0.712329	0.520548	0.49589	0.62963	0.465278
Interval_58602	chr10	57035356	57035492	0.354167	0.621622	0.585513	0.410714	0.354167	0.644737	0.559356	0.521127	0.555556	0.742466	0.652055	0.463014	0.354167	0.421296
Interval_58603	chr10	57036152	57036322	0.421296	0.581081	0.56338	0.548214	0.418981	0.322368	0.515091	0.412475	0.497778	0.715068	0.583562	0.539726	0.3125	0.483796
Interval_58604	chr10	57051982	57052118	0.445602	0.765203	0.5	0.457143	0.50463	0.355263	0.408451	0.444668	0.353333	0.479452	0.668493	0.554795	0.459491	0.537037
Interval_58605	chr10	57053274	57053630	0.666667	0.672297	0.454728	0.223214	0.543981	0.151316	0.374245	0.529175	0.377778	0.556164	0.506849	0.583562	0.699074	0.525463
Interval_58606	chr10	57060224	57060361	0.585648	0.628378	0.615694	0.364286	0.511574	0.375	0.366197	0.444668	0.706667	0.490411	0.454795	0.693151	0.462963	0.368056
Interval_58607	chr10	57062240	57062419
Interval_58608	chr10	57067344	57067502
Interval_58609	chr10	57068643	57068781	0.388889	0.501689	0.540241	0.5375	0.388889	0.394737	0.520121	0.552314	0.542222	0.634247	0.390411	0.715068	0.484954	0.388889
Interval_58610	chr10	57084195	57085046
Interval_58611	chr10	57086405	57086644
Interval_58612	chr10	57089466	57089698
Interval_58613	chr10	57090360	57090500	0.326389	0.638514	0.476861	0.383929	0.759259	0.572368	0.613682	0.585513	0.471111	0.572603	0.40274	0.328767	0.546296	0.405093
Interval_58614	chr10	57095059	57096248	0.407407	0.888514	0.496982	0.2875	0.361111	0.355263	0.305835	0.50503	0.368889	0.865753	0.613699	0.632877	0.597222	0.49537
Interval_58615	chr10	57103024	57103200	0.491898	0.521959	0.460765	0.458036	0.461806	0.394737	0.54829	0.552314	0.393333	0.623288	0.479452	0.482192	0.585648	0.46875
Interval_58616	chr10	57110204	57110480
Interval_58617	chr10	57117070	57117244	0.532407	0.717905	0.455734	0.474107	0.305556	0.648026	0.425553	0.537223	0.466667	0.576712	0.478082	0.60274	0.513889	0.394676
Interval_58618	chr10	57126849	57127110	0.291667	0.724662	0.556338	0.470536	0.394676	0.549342	0.419517	0.417505	0.511111	0.573973	0.49726	0.638356	0.534722	0.549769
Interval_58619	chr10	57132099	57132303
Interval_58620	chr10	57137875	57138014	0.428241	0.753378	0.380282	0.505357	0.62037	0.322368	0.309859	0.631791	0.32	0.435616	0.564384	0.50137	0.425926	0.664352
Interval_58621	chr10	57138821	57139624	0.465278	0.5	0.655936	0.301786	0.435185	0.289474	0.428571	0.513078	0.311111	0.723288	0.479452	0.526027	0.736111	0.548611
Interval_58622	chr10	57140111	57140352	0.458333	0.564189	0.490946	0.351786	0.585648	0.463816	0.520121	0.433602	0.364444	0.668493	0.406849	0.558904	0.717593	0.461806
Interval_58623	chr10	57146599	57146758
Interval_58624	chr10	57161143	57161377	0.511574	0.690878	0.637827	0.507143	0.425926	0.549342	0.514085	0.461771	0.273333	0.410959	0.493151	0.367123	0.619213	0.505787
Interval_58625	chr10	57161681	57161871	0.326389	0.533784	0.480885	0.521429	0.574074	0.335526	0.476861	0.408451	0.333333	0.591781	0.520548	0.509589	0.638889	0.634259
Interval_58626	chr10	57165351	57165608	0.5625	0.658784	0.531187	0.2125	0.393519	0.368421	0.490946	0.45674	0.288889	0.742466	0.389041	0.567123	0.736111	0.585648
Interval_58627	chr10	57185953	57186077	0.424769	0.567568	0.51006	0.520536	0.474537	0.328947	0.392354	0.473843	0.326667	0.60137	0.650685	0.416438	0.635417	0.502315
Interval_58628	chr10	57199802	57200028	0.3125	0.594595	0.541247	0.464286	0.532407	0.776316	0.482897	0.56338	0.68	0.315068	0.526027	0.315068	0.409722	0.664352
Interval_58629	chr10	57202652	57202846
Interval_58630	chr10	57211610	57211969	0.236111	0.657095	0.559356	0.40625	0.528935	0.25	0.337022	0.61167	0.246667	0.806849	0.738356	0.582192	0.483796	0.489583
Interval_58631	chr10	57212590	57212716
Interval_58632	chr10	57212946	57213122	0.326389	0.780405	0.323944	0.446429	0.388889	0.335526	0.55332	0.488934	0.471111	0.816438	0.613699	0.531507	0.444444	0.502315
Interval_58633	chr10	57214771	57214953
Interval_58634	chr10	57220134	57220330	0.425926	0.712838	0.404427	0.403571	0.405093	0.335526	0.464789	0.633803	0.644444	0.468493	0.608219	0.545205	0.643519	0.409722
Interval_58635	chr10	57226503	57226640
Interval_58636	chr10	57231246	57231920	0.541667	0.587838	0.503018	0.310714	0.347222	0.598684	0.277666	0.587525	0.351111	0.712329	0.490411	0.643836	0.775463	0.460648
Interval_58637	chr10	57249729	57250488
Interval_58638	chr10	57252103	57252302
Interval_58639	chr10	57260134	57260631	0.229167	0.682432	0.561368	0.396429	0.636574	0.243421	0.426559	0.460765	0.386667	0.528767	0.487671	0.413699	0.708333	0.650463
Interval_58640	chr10	57262898	57263348	0.152778	0.579392	0.913481	0.853571	0.322917	0.723684	0.391348	0.660966	0.166667	0.794521	0.258904	0.29863	0.293981	0.391204
Interval_58641	chr10	57282894	57283126
Interval_58642	chr10	57294784	57295273	0.347222	0.891892	0.406439	0.260714	0.460648	0.453947	0.472837	0.855131	0.635556	0.50411	0.621918	0.336986	0.405093	0.5
Interval_58643	chr10	57301494	57301820
Interval_58644	chr10	57309529	57309758	0.41088	0.560811	0.700201	0.479464	0.383102	0.315789	0.443662	0.54326	0.497778	0.427397	0.508219	0.646575	0.541667	0.399306
Interval_58645	chr10	57310968	57311133	0.399306	0.932432	0.484909	0.592857	0.53125	0.302632	0.594567	0.467807	0.431111	0.416438	0.486301	0.586301	0.385417	0.362269
Interval_58646	chr10	57315518	57315689
Interval_58647	chr10	57319547	57319672
Interval_58648	chr10	57320431	57320615
Interval_58649	chr10	57321263	57321952	0.755787	0.885135	0.488934	0.408929	0.30787	0.319079	0.31992	0.427565	0.151111	0.615068	0.589041	0.643836	0.626157	0.478009
Interval_58650	chr10	57322329	57322534	0.523148	0.738176	0.578471	0.466964	0.559028	0.289474	0.39336	0.478873	0.484444	0.535616	0.4	0.545205	0.49537	0.494213
Interval_58651	chr10	57323492	57323742	0.319444	0.422297	0.684105	0.601786	0.534722	0.401316	0.450704	0.607646	0.32	0.50411	0.389041	0.536986	0.581019	0.44213
Interval_58652	chr10	57334017	57334358	0.303241	0.716216	0.744467	0.483929	0.516204	0.763158	0.54326	0.462777	0.244444	0.813699	0.323288	0.484932	0.493056	0.266204
Interval_58653	chr10	57336626	57337297	0.469907	0.685811	0.522133	0.530357	0.415509	0.559211	0.442656	0.579477	0.111111	0.628767	0.421918	0.520548	0.805556	0.255787
Interval_58654	chr10	57339016	57339580	0.216435	0.380068	0.808853	0.626786	0.608796	0.776316	0.734406	0.839034	0.408889	0.524658	0.317808	0.224658	0.194444	0.165509
Interval_58655	chr10	57340435	57340836	0.175926	0.547297	0.68008	0.566071	0.5625	0.407895	0.561368	0.376258	0.635556	0.736986	0.356164	0.468493	0.590278	0.3125
Interval_58656	chr10	57343603	57343801
Interval_58657	chr10	57350795	57351440	0.425926	0.70777	0.406439	0.321429	0.355324	0.414474	0.477867	0.44165	0.28	0.765753	0.560274	0.539726	0.759259	0.571759
Interval_58658	chr10	57362665	57363237
Interval_58659	chr10	57367049	57367198	0.368056	0.52027	0.60161	0.425	0.368056	0.625	0.458753	0.700201	0.715556	0.49863	0.454795	0.369863	0.458333	0.604167
Interval_58660	chr10	57367957	57368107	0.305556	0.618243	0.586519	0.417857	0.506944	0.315789	0.376258	0.547284	0.664444	0.723288	0.516438	0.575342	0.305556	0.575231
Interval_58661	chr10	57381116	57381269	0.396991	0.570946	0.582495	0.517857	0.277778	0.516447	0.56841	0.43159	0.466667	0.709589	0.594521	0.450685	0.403935	0.587963
Interval_58662	chr10	57384559	57384728	0.347222	0.721284	0.667002	0.399107	0.347222	0.601974	0.567404	0.34507	0.537778	0.612329	0.468493	0.616438	0.459491	0.445602
Interval_58663	chr10	57392381	57392571	0.365741	0.658784	0.442656	0.307143	0.446759	0.572368	0.422535	0.67002	0.6	0.676712	0.479452	0.372603	0.673611	0.476852
Interval_58664	chr10	57394842	57395136
Interval_58665	chr10	57406637	57406831	0.391204	0.415541	0.368209	0.316071	0.574074	0.5	0.44668	0.649899	0.471111	0.810959	0.457534	0.536986	0.583333	0.520833
Interval_58666	chr10	57419930	57420103	0.418981	0.72973	0.591549	0.4875	0.439815	0.559211	0.45674	0.551308	0.306667	0.446575	0.506849	0.594521	0.393519	0.472222
Interval_58667	chr10	57420732	57420993
Interval_58668	chr10	57448132	57448431	0.650463	0.837838	0.607646	0.344643	0.178241	0.164474	0.444668	0.486922	0.315556	0.676712	0.520548	0.550685	0.550926	0.5625
Interval_58669	chr10	57453291	57453491
Interval_58670	chr10	57457249	57458127	0.52662	0.663851	0.470825	0.365179	0.520833	0.539474	0.310865	0.315895	0.515556	0.578082	0.505479	0.530137	0.755787	0.668981
Interval_58671	chr10	57460636	57460850	0.408565	0.734797	0.439638	0.435714	0.456019	0.315789	0.358149	0.533199	0.502222	0.690411	0.378082	0.50274	0.644676	0.643519
Interval_58672	chr10	57469270	57469439	0.41088	0.621622	0.455734	0.463393	0.5	0.763158	0.637827	0.525151	0.3	0.535616	0.489041	0.380822	0.537037	0.439815
Interval_58673	chr10	57474850	57475118
Interval_58674	chr10	57477089	57477298
Interval_58675	chr10	57477876	57478102	0.534722	0.45777	0.479879	0.4375	0.383102	0.555921	0.465795	0.461771	0.326667	0.842466	0.394521	0.494521	0.726852	0.476852
Interval_58676	chr10	57478693	57478846
Interval_58677	chr10	57480807	57480988
Interval_58678	chr10	57485517	57485729
Interval_58679	chr10	57485832	57486008	0.388889	0.521959	0.633803	0.523214	0.484954	0.394737	0.452716	0.387324	0.393333	0.509589	0.476712	0.69589	0.597222	0.388889
Interval_58680	chr10	57491139	57491357
Interval_58681	chr10	57503521	57504223	0.296296	0.601351	0.521127	0.591071	0.740741	0.190789	0.867203	0.519115	0.475556	0.317808	0.30137	0.320548	0.44213	0.449074
Interval_58682	chr10	57504759	57504945	0.381944	0.510135	0.647887	0.378571	0.453704	0.388158	0.607646	0.458753	0.386667	0.50411	0.575342	0.49589	0.590278	0.456019
Interval_58683	chr10	57506705	57507877	0.618056	0.726351	0.537223	0.319643	0.37963	0.381579	0.229376	0.589537	0.373333	0.753425	0.446575	0.610959	0.564815	0.553241
Interval_58684	chr10	57515795	57515950	0.424769	0.690878	0.682093	0.448214	0.479167	0.536184	0.45171	0.496982	0.313333	0.70137	0.530137	0.652055	0.305556	0.305556
Interval_58685	chr10	57516088	57516267
Interval_58686	chr10	57521010	57521190
Interval_58687	chr10	57521231	57521507
Interval_58688	chr10	57521868	57522033	0.461806	0.587838	0.438632	0.534821	0.527778	0.355263	0.418511	0.428571	0.493333	0.734247	0.521918	0.446575	0.646991	0.413194
Interval_58689	chr10	57533016	57533226	0.481481	0.726351	0.410463	0.425	0.361111	0.809211	0.366197	0.313883	0.608889	0.408219	0.671233	0.441096	0.75	0.615741
Interval_58690	chr10	57546143	57546315
Interval_58691	chr10	57549771	57550065
Interval_58692	chr10	57556113	57556328	0.340278	0.638514	0.653924	0.544643	0.604167	0.348684	0.430584	0.43662	0.346667	0.463014	0.430137	0.523288	0.541667	0.56713
Interval_58693	chr10	57562199	57562821	0.436343	0.728041	0.572435	0.389286	0.3125	0.539474	0.466801	0.550302	0.153333	0.757534	0.375342	0.628767	0.546296	0.559028
Interval_58694	chr10	57562968	57563342	0.462963	0.763514	0.482897	0.385714	0.460648	0.368421	0.273642	0.49497	0.377778	0.712329	0.523288	0.558904	0.761574	0.479167
Interval_58695	chr10	57566050	57566263
Interval_58696	chr10	57572571	57572738	0.430556	0.726351	0.637827	0.578571	0.372685	0.559211	0.309859	0.402414	0.44	0.591781	0.482192	0.506849	0.611111	0.407407
Interval_58697	chr10	57574803	57575061	0.415509	0.755068	0.561368	0.470536	0.52662	0.302632	0.368209	0.409457	0.3	0.69863	0.364384	0.521918	0.579861	0.578704
Interval_58698	chr10	57576779	57576980
Interval_58699	chr10	57579662	57580689	0.25463	0.699324	0.559356	0.476786	0.506944	0.171053	0.754527	0.547284	0.315556	0.931507	0.534247	0.268493	0.490741	0.298611
Interval_58700	chr10	57583354	57583540	0.484954	0.518581	0.460765	0.575893	0.530093	0.381579	0.43662	0.554326	0.38	0.50411	0.668493	0.479452	0.375	0.550926
Interval_58701	chr10	57585146	57585323	0.384259	0.72973	0.645875	0.367857	0.462963	0.440789	0.338028	0.488934	0.364444	0.69589	0.627397	0.520548	0.537037	0.502315
Interval_58702	chr10	57594129	57594327
Interval_58703	chr10	57606506	57606945
Interval_58704	chr10	57621505	57621814
Interval_58705	chr10	57625406	57625760	0.619213	0.680743	0.566398	0.415179	0.436343	0.25	0.341046	0.487928	0.517778	0.50274	0.383562	0.30411	0.771991	0.604167
Interval_58706	chr10	57629680	57629846	0.47338	0.655405	0.536217	0.357143	0.471065	0.368421	0.424547	0.506036	0.7	0.484932	0.557534	0.463014	0.543981	0.511574
Interval_58707	chr10	57639378	57639744
Interval_58708	chr10	57645391	57645723	0.532407	0.668919	0.434608	0.375	0.351852	0.434211	0.406439	0.629779	0.213333	0.758904	0.493151	0.449315	0.668981	0.578704
Interval_58709	chr10	57653833	57654076
Interval_58710	chr10	57654749	57655049	0.430556	0.631757	0.668008	0.423214	0.608796	0.164474	0.362173	0.597586	0.608889	0.79726	0.39726	0.287671	0.493056	0.363426
Interval_58711	chr10	57655178	57656150	0.458333	0.804054	0.509054	0.425	0.527778	0.578947	0.374245	0.458753	0.426667	0.693151	0.421918	0.410959	0.69213	0.342593
Interval_58712	chr10	57656558	57657717
Interval_58713	chr10	57659588	57659995	0.299769	0.606419	0.532193	0.504464	0.523148	0.345395	0.605634	0.545272	0.442222	0.561644	0.60137	0.510959	0.462963	0.415509
Interval_58714	chr10	57660457	57660611	0.354167	0.672297	0.577465	0.535714	0.516204	0.361842	0.509054	0.535211	0.706667	0.476712	0.356164	0.531507	0.460648	0.444444
Interval_58715	chr10	57690487	57690819
Interval_58716	chr10	57696881	57697084
Interval_58717	chr10	57701238	57701380	0.361111	0.618243	0.497988	0.507143	0.361111	0.368421	0.551308	0.522133	0.366667	0.49589	0.59863	0.468493	0.574074	0.541667
Interval_58718	chr10	57703658	57704255
Interval_58719	chr10	57708823	57709009	0.460648	0.625	0.486922	0.419643	0.456019	0.605263	0.44668	0.507042	0.537778	0.583562	0.526027	0.452055	0.657407	0.354167
Interval_58720	chr10	57710425	57710602	0.381944	0.699324	0.535211	0.378571	0.453704	0.388158	0.380282	0.468813	0.386667	0.383562	0.383562	0.69589	0.571759	0.81713
Interval_58721	chr10	57711081	57711225
Interval_58722	chr10	57713289	57713462
Interval_58723	chr10	57717222	57717435	0.357639	0.386824	0.617706	0.395536	0.524306	0.4375	0.656942	0.375252	0.422222	0.472603	0.509589	0.552055	0.706019	0.532407
Interval_58724	chr10	57733002	57733152
Interval_58725	chr10	57745714	57745902
Interval_58726	chr10	57750837	57751046	0.467593	0.760135	0.352113	0.35	0.511574	0.361842	0.649899	0.591549	0.502222	0.578082	0.542466	0.356164	0.56713	0.453704
Interval_58727	chr10	57752968	57753540
Interval_58728	chr10	57754531	57754751	0.37963	0.52027	0.61167	0.373214	0.412037	0.467105	0.581489	0.639839	0.266667	0.561644	0.449315	0.534247	0.585648	0.525463
Interval_58729	chr10	57788716	57788879	0.376157	0.761824	0.447686	0.44375	0.559028	0.503289	0.325956	0.633803	0.377778	0.546575	0.489041	0.482192	0.490741	0.601852
Interval_58730	chr10	57810053	57810403	0.506944	0.574324	0.535211	0.514286	0.43287	0.529605	0.274648	0.661972	0.484444	0.427397	0.626027	0.561644	0.396991	0.563657
Interval_58731	chr10	57816474	57816927	0.405093	0.704392	0.32998	0.360714	0.37963	0.638158	0.370221	0.594567	0.275556	0.575342	0.612329	0.50274	0.800926	0.625
Interval_58732	chr10	57817859	57818569	0.662037	0.800676	0.466801	0.234821	0.416667	0.424342	0.290744	0.479879	0.308889	0.632877	0.524658	0.517808	0.743056	0.613426
Interval_58733	chr10	57832149	57832358	0.347222	0.611486	0.61167	0.400893	0.68287	0.355263	0.493964	0.518109	0.353333	0.584932	0.541096	0.349315	0.560185	0.493056
Interval_58734	chr10	57845433	57845638	0.399306	0.601351	0.433602	0.350893	0.604167	0.302632	0.503018	0.443662	0.3	0.69589	0.561644	0.367123	0.712963	0.648148
Interval_58735	chr10	57848729	57848946	0.413194	0.547297	0.513078	0.502679	0.424769	0.536184	0.537223	0.54326	0.313333	0.568493	0.519178	0.464384	0.511574	0.579861
Interval_58736	chr10	57853491	57853621	0.608796	0.405405	0.476861	0.458036	0.494213	0.648026	0.556338	0.401408	0.406667	0.515068	0.609589	0.40411	0.594907	0.484954
Interval_58737	chr10	57854975	57855144	0.550926	0.476351	0.587525	0.451786	0.418981	0.322368	0.462777	0.470825	0.32	0.687671	0.575342	0.583562	0.398148	0.581019
Interval_58738	chr10	57864822	57864995
Interval_58739	chr10	57866865	57867029	0.564815	0.809122	0.534205	0.538393	0.527778	0.615132	0.43662	0.428571	0.366667	0.615068	0.549315	0.363014	0.361111	0.429398
Interval_58740	chr10	57869918	57870041	0.523148	0.567568	0.422535	0.485714	0.502315	0.690789	0.422535	0.501006	0.426667	0.424658	0.641096	0.526027	0.423611	0.518519
Interval_58741	chr10	57874989	57875159
Interval_58742	chr10	57878642	57878791
Interval_58743	chr10	57888045	57888252
Interval_58744	chr10	57897575	57898394
Interval_58745	chr10	57903050	57903307	0.270833	0.719595	0.490946	0.357143	0.446759	0.710526	0.462777	0.551308	0.617778	0.556164	0.391781	0.452055	0.844907	0.453704
Interval_58746	chr10	57909906	57910335
Interval_58747	chr10	57911466	57911657	0.450231	0.628378	0.508048	0.45	0.476852	0.342105	0.487928	0.463783	0.673333	0.449315	0.560274	0.421918	0.553241	0.59375
Interval_58748	chr10	57918128	57918295
Interval_58749	chr10	57928958	57929335
Interval_58750	chr10	57929586	57929855	0.541667	0.689189	0.321932	0.471429	0.590278	0.592105	0.301811	0.537223	0.395556	0.509589	0.550685	0.564384	0.673611	0.458333
Interval_58751	chr10	57934818	57934955	0.395833	0.807432	0.394366	0.464286	0.395833	0.625	0.458753	0.56338	0.4	0.750685	0.39726	0.487671	0.481481	0.569444
Interval_58752	chr10	57940032	57940304	0.375	0.557432	0.708249	0.725	0.541667	0.256579	0.507042	0.527163	0.377778	0.391781	0.454795	0.50137	0.354167	0.439815
Interval_58753	chr10	57945746	57945920	0.465278	0.652027	0.492958	0.469643	0.451389	0.671053	0.49497	0.517103	0.52	0.59726	0.657534	0.550685	0.354167	0.354167
Interval_58754	chr10	57949156	57949322
Interval_58755	chr10	57950629	57951563	0.418981	0.418919	0.822938	0.821429	0.881944	0.375	0.861167	0.277666	0.24	0.463014	0.120548	0.227397	0.388889	0.212963
Interval_58756	chr10	57952633	57953269	0.278935	0.466216	0.709256	0.876786	0.685185	0.292763	0.668008	0.274648	0.253333	0.382192	0.343836	0.368493	0.56713	0.430556
Interval_58757	chr10	57955003	57955425	0.302083	0.623311	0.609658	0.611607	0.534722	0.197368	0.705231	0.551308	0.193333	0.589041	0.338356	0.252055	0.613426	0.489583
Interval_58758	chr10	57956197	57956925	0.615741	0.515203	0.977867	0.753571	0.583333	0.305921	0.296781	0.39839	0.308889	0.415068	0.29726	0.424658	0.446759	0.333333
Interval_58759	chr10	57959229	57960143	0.381944	0.567568	0.472837	0.494643	0.569444	0.309211	0.511066	0.579477	0.191111	0.547945	0.315068	0.632877	0.717593	0.474537
Interval_58760	chr10	57963478	57964152	0.824074	0.349662	0.901408	0.728571	0.819444	0.519737	0.754527	0.259557	0.0733333	0.289041	0.256164	0.250685	0.362269	0.152778
Interval_58761	chr10	57968251	57968811	0.701389	0.690878	0.677062	0.216071	0.496528	0.299342	0.529175	0.45171	0.166667	0.59726	0.486301	0.453425	0.534722	0.532407
Interval_58762	chr10	57971763	57971961	0.368056	0.64527	0.448692	0.433929	0.548611	0.638158	0.442656	0.366197	0.564444	0.490411	0.764384	0.553425	0.574074	0.453704
Interval_58763	chr10	57973360	57973668	0.340278	0.638514	0.710262	0.517857	0.847222	0.447368	0.796781	0.360161	0.444444	0.380822	0.20274	0.482192	0.372685	0.303241
Interval_58764	chr10	57987190	57987618	0.340278	0.726351	0.595573	0.3875	0.30787	0.230263	0.412475	0.49497	0.337778	0.646575	0.684932	0.490411	0.671296	0.518519
Interval_58765	chr10	57992580	57993084
Interval_58766	chr10	57996181	57997045	0.290509	0.640203	0.626761	0.35	0.331019	0.345395	0.464789	0.561368	0.231111	0.586301	0.405479	0.576712	0.844907	0.650463
Interval_58767	chr10	57999899	58000258	0.371528	0.631757	0.576459	0.3875	0.412037	0.289474	0.614688	0.690141	0.286667	0.524658	0.453425	0.523288	0.513889	0.540509
Interval_58768	chr10	58002825	58002989
Interval_58769	chr10	58003746	58003922
Interval_58770	chr10	58011588	58011749	0.381944	0.496622	0.706237	0.530357	0.381944	0.388158	0.513078	0.454728	0.386667	0.630137	0.468493	0.482192	0.578704	0.469907
Interval_58771	chr10	58017810	58018560	0.965278	0.489865	0.945674	0.717857	0.435185	0.657895	0.199195	0.442656	0.0933333	0.460274	0.326027	0.452055	0.256944	0.388889
Interval_58772	chr10	58030937	58031165
Interval_58773	chr10	58031789	58031986
Interval_58774	chr10	58045009	58045644	0.24537	0.496622	0.55332	0.403571	0.641204	0.802632	0.603622	0.925553	0.662222	0.326027	0.413699	0.287671	0.518519	0.212963
Interval_58775	chr10	58048855	58049088	0.387731	0.741554	0.546278	0.466964	0.506944	0.503289	0.356137	0.596579	0.286667	0.693151	0.347945	0.710959	0.355324	0.503472
Interval_58776	chr10	58050516	58050704	0.425926	0.631757	0.561368	0.476786	0.375	0.539474	0.541247	0.561368	0.471111	0.315068	0.561644	0.416438	0.747685	0.3125
Interval_58777	chr10	58059191	58059386
Interval_58778	chr10	58060269	58060492	0.5	0.966216	0.584507	0.445536	0.416667	0.463816	0.5	0.586519	0.615556	0.39726	0.469863	0.461644	0.263889	0.449074
Interval_58779	chr10	58062063	58062934	0.487269	0.662162	0.486922	0.255357	0.457176	0.174342	0.481891	0.564386	0.402222	0.710959	0.463014	0.567123	0.719907	0.480324
Interval_58780	chr10	58063460	58064283	0.291667	0.518581	0.651911	0.466071	0.548611	0.315789	0.68008	0.68008	0.711111	0.510959	0.246575	0.236986	0.722222	0.318287
Interval_58781	chr10	58064609	58065696
Interval_58782	chr10	58066189	58066330	0.427083	0.798986	0.461771	0.491964	0.4375	0.315789	0.435614	0.576459	0.848889	0.565753	0.472603	0.549315	0.422454	0.390046
Interval_58783	chr10	58067910	58068124	0.229167	0.625	0.623742	0.55	0.49537	0.243421	0.734406	0.653924	0.328889	0.534247	0.457534	0.471233	0.451389	0.282407
Interval_58784	chr10	58069253	58069460
Interval_58785	chr10	58069475	58069852
Interval_58786	chr10	58070145	58070441	0.299769	0.831081	0.612676	0.477679	0.491898	0.463816	0.632797	0.529175	0.508889	0.743836	0.463014	0.405479	0.274306	0.306713
Interval_58787	chr10	58075487	58076200	0.541667	0.466216	0.414487	0.369643	0.645833	0.164474	0.65996	0.746479	0.417778	0.673973	0.389041	0.386301	0.361111	0.449074
Interval_58788	chr10	58076817	58076954	0.333333	0.467905	0.473843	0.467857	0.40162	0.342105	0.579477	0.541247	0.475556	0.593151	0.505479	0.590411	0.564815	0.497685
Interval_58789	chr10	58080193	58080463	0.502315	0.574324	0.404427	0.428571	0.395833	0.480263	0.376258	0.663984	0.564444	0.70137	0.361644	0.534247	0.569444	0.569444
Interval_58790	chr10	58080938	58081103	0.46875	0.591216	0.5	0.357143	0.361111	0.368421	0.528169	0.67505	0.366667	0.739726	0.538356	0.576712	0.361111	0.447917
Interval_58791	chr10	58093298	58093663	0.474537	0.449324	0.603622	0.492857	0.384259	0.644737	0.519115	0.39839	0.226667	0.471233	0.378082	0.739726	0.537037	0.597222
Interval_58792	chr10	58095390	58095674
Interval_58793	chr10	58105980	58106411	0.300926	0.841216	0.720322	0.310714	0.506944	0.342105	0.394366	0.414487	0.297778	0.476712	0.580822	0.690411	0.569444	0.606481
Interval_58794	chr10	58106492	58107263	0.643519	0.847973	0.56338	0.375	0.393519	0.151316	0.273642	0.472837	0.524444	0.635616	0.59726	0.558904	0.435185	0.594907
Interval_58795	chr10	58112140	58112272	0.523148	0.844595	0.49497	0.421429	0.423611	0.427632	0.422535	0.501006	0.582222	0.536986	0.619178	0.534247	0.423611	0.423611
Interval_58796	chr10	58113000	58113149
Interval_58797	chr10	58113202	58113989	0.49537	0.820946	0.444668	0.475	0.423611	0.585526	0.249497	0.575453	0.622222	0.621918	0.539726	0.553425	0.467593	0.414352
Interval_58798	chr10	58116797	58117374	0.506944	0.77027	0.549296	0.432143	0.219907	0.427632	0.402414	0.313883	0.515556	0.605479	0.580822	0.473973	0.886574	0.43287
Interval_58799	chr10	58140979	58141130
Interval_58800	chr10	58142122	58142302	0.438657	0.597973	0.527163	0.515179	0.319444	0.328947	0.511066	0.569416	0.533333	0.587671	0.560274	0.521918	0.319444	0.547454
Interval_58801	chr10	58143881	58144071
Interval_58802	chr10	58148767	58149417
Interval_58803	chr10	58151717	58151888
Interval_58804	chr10	58151938	58153026
Interval_58805	chr10	58157192	58158470
Interval_58806	chr10	58162137	58162272
Interval_58807	chr10	58162712	58163295
Interval_58808	chr10	58163799	58163969	0.399306	0.680743	0.509054	0.488393	0.627315	0.289474	0.323944	0.527163	0.4	0.416438	0.636986	0.557534	0.396991	0.625
Interval_58809	chr10	58164304	58164493	0.520833	0.782095	0.602616	0.451786	0.305556	0.776316	0.425553	0.539235	0.313333	0.421918	0.430137	0.480822	0.614583	0.524306
Interval_58810	chr10	58164604	58164921
Interval_58811	chr10	58166337	58166524
Interval_58812	chr10	58167936	58168152
Interval_58813	chr10	58170635	58170843
Interval_58814	chr10	58171340	58171553	0.597222	0.510135	0.722334	0.510714	0.571759	0.217105	0.253521	0.490946	0.728889	0.49589	0.347945	0.673973	0.287037	0.576389
Interval_58815	chr10	58173348	58173579	0.236111	0.834459	0.454728	0.439286	0.645833	0.677632	0.782696	0.247485	0.44	0.39726	0.654795	0.561644	0.458333	0.349537
Interval_58816	chr10	58175637	58176419	0.104167	0.391892	0.94165	0.748214	0.599537	0.506579	0.627767	0.68008	0.488889	0.473973	0.252055	0.271233	0.337963	0.296296
Interval_58817	chr10	58177281	58177924	0.0625	0.462838	0.663984	0.558929	0.576389	0.513158	0.756539	0.754527	0.28	0.331507	0.605479	0.578082	0.233796	0.344907
Interval_58818	chr10	58179420	58179924
Interval_58819	chr10	58180039	58181689	0.327546	0.773649	0.738431	0.625	0.560185	0.361842	0.49497	0.533199	0.6	0.664384	0.278082	0.246575	0.487269	0.212963
Interval_58820	chr10	58185298	58185514	0.334491	0.885135	0.551308	0.652679	0.471065	0.384868	0.539235	0.514085	0.206667	0.356164	0.389041	0.561644	0.540509	0.431713
Interval_58821	chr10	58186538	58186767	0.668981	0.358108	0.602616	0.454464	0.329861	0.292763	0.28169	0.587525	0.473333	0.613699	0.530137	0.60274	0.534722	0.502315
Interval_58822	chr10	58187493	58190489	0.559028	0.584459	0.784708	0.583929	0.472222	0.210526	0.527163	0.637827	0.595556	0.519178	0.189041	0.479452	0.465278	0.118056
Interval_58823	chr10	58190598	58190937	0.409722	0.574324	0.476861	0.4375	0.590278	0.190789	0.490946	0.631791	0.44	0.50411	0.487671	0.364384	0.666667	0.520833
Interval_58824	chr10	58201496	58202417	0.361111	0.554054	0.50503	0.614286	0.178241	0.263158	0.346076	0.545272	0.266667	0.567123	0.668493	0.353425	0.571759	0.99537
Interval_58825	chr10	58205666	58205934	0.511574	0.689189	0.541247	0.605357	0.439815	0.282895	0.43662	0.492958	0.28	0.405479	0.665753	0.50137	0.393519	0.525463
Interval_58826	chr10	58206321	58207639
Interval_58827	chr10	58207814	58208095	0.421296	0.527027	0.545272	0.292857	0.444444	0.309211	0.392354	0.629779	0.64	0.441096	0.487671	0.690411	0.592593	0.641204
Interval_58828	chr10	58208951	58210383	0.532407	0.719595	0.706237	0.448214	0.361111	0.164474	0.275654	0.551308	0.231111	0.654795	0.394521	0.517808	0.722222	0.50463
Interval_58829	chr10	58212492	58213629	0.224537	0.733108	0.462777	0.355357	0.333333	0.161184	0.263581	0.464789	0.191111	0.579452	0.882192	0.887671	0.608796	0.828704
Interval_58830	chr10	58217751	58218645
Interval_58831	chr10	58219379	58219574	0.502315	0.672297	0.468813	0.392857	0.472222	0.401316	0.458753	0.56338	0.4	0.39726	0.591781	0.594521	0.599537	0.490741
Interval_58832	chr10	58219870	58220001	0.388889	0.702703	0.607646	0.457143	0.342593	0.743421	0.468813	0.637827	0.391111	0.561644	0.367123	0.531507	0.386574	0.527778
Interval_58833	chr10	58221060	58221637	0.381944	0.800676	0.434608	0.676786	0.472222	0.401316	0.279678	0.714286	0.275556	0.421918	0.564384	0.523288	0.497685	0.465278
Interval_58834	chr10	58232679	58232871
Interval_58835	chr10	58233816	58234121	0.283565	0.787162	0.540241	0.5875	0.503472	0.404605	0.293763	0.683099	0.382222	0.928767	0.213699	0.289041	0.77662	0.246528
Interval_58836	chr10	58237214	58238024	0.421296	0.756757	0.627767	0.428571	0.340278	0.506579	0.28169	0.629779	0.177778	0.926027	0.473973	0.512329	0.578704	0.384259
Interval_58837	chr10	58238319	58238874	0.412037	0.641892	0.686117	0.533929	0.331019	0.480263	0.464789	0.503018	0.564444	0.484932	0.583562	0.438356	0.49537	0.356481
Interval_58838	chr10	58240693	58241723	0.421296	0.584459	0.67002	0.2875	0.351852	0.618421	0.206237	0.712274	0.622222	0.99726	0.380822	0.512329	0.41088	0.462963
Interval_58839	chr10	58242172	58243500
Interval_58840	chr10	58244491	58244736	0.537037	0.631757	0.565392	0.39375	0.469907	0.342105	0.412475	0.750503	0.34	0.449315	0.563014	0.494521	0.413194	0.525463
Interval_58841	chr10	58245425	58246105	0.21412	0.712838	0.722334	0.598214	0.280093	0.463816	0.382294	0.673038	0.222222	0.787671	0.356164	0.486301	0.66088	0.362269
Interval_58842	chr10	58248947	58249495
Interval_58843	chr10	58250738	58251031	0.159722	0.864865	0.414487	0.510714	0.428241	0.322368	0.533199	0.50503	0.275556	0.794521	0.479452	0.493151	0.766204	0.446759
Interval_58844	chr10	58251695	58252424	0.136574	0.557432	0.841046	0.382143	0.402778	0.25	0.2334	0.541247	0.431111	0.808219	0.671233	0.635616	0.497685	0.564815
Interval_58845	chr10	58254584	58256432	0.456019	0.807432	0.647887	0.544643	0.266204	0.414474	0.315895	0.498994	0.382222	0.760274	0.29726	0.309589	0.766204	0.5
Interval_58846	chr10	58259145	58259627	0.680556	0.716216	0.682093	0.383929	0.368056	0.138158	0.237425	0.390342	0.204444	0.50411	0.526027	0.638356	0.743056	0.543981
Interval_58847	chr10	58259903	58260097	0.59375	0.633446	0.689135	0.425893	0.335648	0.651316	0.522133	0.351107	0.491111	0.491781	0.5	0.635616	0.428241	0.413194
Interval_58848	chr10	58261717	58261893	0.328704	0.820946	0.643863	0.466071	0.314815	0.5	0.225352	0.593561	0.364444	0.652055	0.589041	0.471233	0.555556	0.548611
Interval_58849	chr10	58266187	58269713
Interval_58850	chr10	58274704	58275143
Interval_58851	chr10	58275269	58275466	0.467593	0.673986	0.83501	0.441071	0.520833	0.398026	0.557344	0.313883	0.233333	0.50274	0.426027	0.306849	0.591435	0.5
Interval_58852	chr10	58282274	58283089	0.155093	0.891892	0.237425	0.558929	0.324074	0.467105	0.404427	0.782696	0.555556	0.367123	0.613699	0.810959	0.916667	0.157407
Interval_58853	chr10	58291154	58292059
Interval_58854	chr10	58293841	58294079
Interval_58855	chr10	58299237	58300108	0.025463	0.239865	0.67002	0.808929	0.784722	0.467105	0.853119	0.674044	0.666667	0.520548	0.279452	0.350685	0.159722	0.164352
Interval_58856	chr10	58311432	58311742
Interval_58857	chr10	58314650	58314841	0.270833	0.584459	0.591549	0.308929	0.550926	0.282895	0.418511	0.430584	0.413333	0.380822	0.805479	0.786301	0.594907	0.601852
Interval_58858	chr10	58315729	58316255
Interval_58859	chr10	58316364	58316581
Interval_58860	chr10	58321269	58321486	0.472222	0.64527	0.535211	0.328571	0.381944	0.532895	0.535211	0.382294	0.226667	0.8	0.441096	0.687671	0.416667	0.636574
Interval_58861	chr10	58322150	58323693
Interval_58862	chr10	58326937	58327363
Interval_58863	chr10	58327540	58327692	0.479167	0.503378	0.517103	0.441071	0.368056	0.375	0.366197	0.448692	0.511111	0.605479	0.553425	0.70411	0.476852	0.622685
Interval_58864	chr10	58330367	58330831	0.506944	0.709459	0.527163	0.477679	0.358796	0.697368	0.294769	0.591549	0.228889	0.650685	0.505479	0.430137	0.923611	0.239583
Interval_58865	chr10	58331872	58332207	0.435185	0.456081	0.98994	0.698214	0.391204	0.315789	0.295775	0.488934	0.186667	0.394521	0.484932	0.435616	0.608796	0.460648
Interval_58866	chr10	58334557	58336427
Interval_58867	chr10	58340378	58342450	0.266204	0.685811	0.488934	0.607143	0.546296	0.243421	0.402414	0.726358	0.831111	0.761644	0.180822	0.320548	0.618056	0.284722
Interval_58868	chr10	58344155	58344329	0.229167	0.439189	0.591549	0.705357	0.497685	0.453947	0.549296	0.492958	0.24	0.383562	0.493151	0.454795	0.729167	0.50463
Interval_58869	chr10	58345094	58345355
Interval_58870	chr10	58346721	58346873	0.3125	0.422297	0.583501	0.576786	0.493056	0.322368	0.472837	0.55332	0.435556	0.315068	0.523288	0.509589	0.418981	0.858796
Interval_58871	chr10	58348147	58348624	0.368056	0.658784	0.55332	0.630357	0.476852	0.184211	0.404427	0.581489	0.6	0.50137	0.465753	0.438356	0.479167	0.479167
Interval_58872	chr10	58349371	58349809
Interval_58873	chr10	58350180	58351186	0.451389	0.516892	0.450704	0.632143	0.372685	0.236842	0.336016	0.742455	0.204444	0.419178	0.375342	0.416438	1	0.456019
Interval_58874	chr10	58352965	58353435	0.1875	0.733108	0.631791	0.569643	0.347222	0.388158	0.535211	0.49497	0.737778	0.509589	0.536986	0.263014	0.49537	0.662037
Interval_58875	chr10	58355098	58355818	0.25463	0.523649	0.588531	0.707143	0.527778	0.394737	0.372233	0.572435	0.393333	0.756164	0.375342	0.220548	0.851852	0.199074
Interval_58876	chr10	58358442	58361369	0.408565	0.756757	0.402414	0.832143	0.393519	0.197368	0.462777	0.297787	0.471111	0.382192	0.638356	0.671233	0.381944	0.590278
Interval_58877	chr10	58365535	58367535	0.608796	0.722973	0.43662	0.325	0.357639	0.177632	0.334004	0.668008	0.182222	0.680822	0.49863	0.443836	0.94213	0.414352
Interval_58878	chr10	58371949	58373819	0.476852	0.85473	0.482897	0.423214	0.488426	0.131579	0.197183	0.537223	0.395556	0.736986	0.427397	0.630137	0.724537	0.465278
Interval_58879	chr10	58384112	58386026
Interval_58880	chr10	58391484	58391621
Interval_58881	chr10	58393013	58393204
Interval_58882	chr10	58396553	58396799
Interval_58883	chr10	58396965	58397426	0.457176	0.653716	0.635815	0.508929	0.548611	0.467105	0.403421	0.400402	0.428889	0.639726	0.482192	0.316438	0.649306	0.364583
Interval_58884	chr10	58398099	58398289
Interval_58885	chr10	58399447	58399741	0.215278	0.439189	0.541247	0.494643	0.532407	0.605263	0.583501	0.61167	0.315556	0.487671	0.613699	0.438356	0.585648	0.465278
Interval_58886	chr10	58400276	58400763
Interval_58887	chr10	58404253	58404681	0.517361	0.613176	0.594567	0.521429	0.265046	0.631579	0.289738	0.390342	0.2	0.59726	0.619178	0.583562	0.753472	0.537037
Interval_58888	chr10	58406662	58406799
Interval_58889	chr10	58407209	58407853	0.488426	0.533784	0.696177	0.480357	0.263889	0.506579	0.501006	0.442656	0.542222	0.635616	0.49863	0.539726	0.5	0.428241
Interval_58890	chr10	58407940	58408329	0.407407	0.685811	0.575453	0.585714	0.402778	0.401316	0.323944	0.531187	0.324444	0.254795	0.531507	0.630137	0.798611	0.418981
Interval_58891	chr10	58408487	58409273	0.246528	0.864865	0.61167	0.545536	0.458333	0.246711	0.249497	0.51006	0.488889	0.60274	0.40411	0.750685	0.541667	0.457176
Interval_58892	chr10	58409294	58409686
Interval_58893	chr10	58409800	58409962
Interval_58894	chr10	58412552	58412871	0.43287	0.761824	0.607646	0.625	0.472222	0.611842	0.416499	0.544266	0.342222	0.475342	0.279452	0.371233	0.458333	0.534722
Interval_58895	chr10	58414334	58414983	0.622685	0.503378	0.639839	0.616071	0.627315	0.197368	0.577465	0.629779	0.462222	0.224658	0.323288	0.271233	0.587963	0.354167
Interval_58896	chr10	58415884	58416173
Interval_58897	chr10	58416286	58416407	0.729167	0.445946	0.434608	0.317857	0.340278	0.434211	0.440644	0.545272	0.56	0.654795	0.580822	0.493151	0.6875	0.451389
Interval_58898	chr10	58416468	58416770
Interval_58899	chr10	58424228	58424374	0.417824	0.581081	0.437626	0.621429	0.378472	0.315789	0.429577	0.598592	0.691111	0.432877	0.467123	0.724658	0.424769	0.497685
Interval_58900	chr10	58426335	58426576	0.673611	0.726351	0.559356	0.317857	0.331019	0.217105	0.541247	0.346076	0.213333	0.731507	0.435616	0.564384	0.763889	0.476852
Interval_58901	chr10	58434576	58434684
Interval_58902	chr10	58435206	58436556
Interval_58903	chr10	58437631	58437787	0.413194	0.557432	0.481891	0.514286	0.62963	0.302632	0.562374	0.732394	0.682222	0.413699	0.445205	0.294521	0.415509	0.369213
Interval_58904	chr10	58437889	58438410	0.510417	0.783784	0.532193	0.4375	0.591435	0.411184	0.351107	0.6167	0.313333	0.627397	0.50411	0.253425	0.678241	0.296296
Interval_58905	chr10	58441788	58441951	0.465278	0.486486	0.50503	0.567857	0.421296	0.888158	0.492958	0.501006	0.36	0.482192	0.356164	0.783562	0.462963	0.354167
Interval_58906	chr10	58447882	58448061
Interval_58907	chr10	58448301	58448482
Interval_58908	chr10	58451778	58452018	0.305556	0.635135	0.575453	0.613393	0.476852	0.763158	0.356137	0.521127	0.313333	0.430137	0.49726	0.494521	0.719907	0.415509
Interval_58909	chr10	58456477	58456783
Interval_58910	chr10	58457904	58458272	0.25	0.646959	0.65996	0.44375	0.34375	0.470395	0.472837	0.50503	0.624444	0.549315	0.526027	0.620548	0.476852	0.503472
Interval_58911	chr10	58459604	58459739	0.375	0.782095	0.522133	0.5125	0.646991	0.381579	0.373239	0.538229	0.38	0.376712	0.690411	0.473973	0.480324	0.375
Interval_58912	chr10	58460592	58460753
Interval_58913	chr10	58460870	58461200	0.349537	0.530405	0.583501	0.396429	0.428241	0.269737	0.539235	0.523139	0.431111	0.753425	0.6	0.424658	0.594907	0.49537
Interval_58914	chr10	58465068	58465553
Interval_58915	chr10	58472214	58472367	0.305556	0.858108	0.55332	0.509821	0.369213	0.315789	0.496982	0.551308	0.511111	0.579452	0.60274	0.489041	0.532407	0.364583
Interval_58916	chr10	58472790	58473024
Interval_58917	chr10	58482545	58482701
Interval_58918	chr10	58486370	58486582	0.381944	0.405405	0.591549	0.621429	0.372685	0.743421	0.342052	0.450704	0.733333	0.539726	0.531507	0.542466	0.5	0.409722
Interval_58919	chr10	58492165	58492366
Interval_58920	chr10	58501376	58501548
Interval_58921	chr10	58507020	58507182
Interval_58922	chr10	58511669	58511797	0.180556	0.412162	0.673038	0.573214	0.65625	0.503289	0.651911	0.44165	0.571111	0.542466	0.391781	0.376712	0.415509	0.454861
Interval_58923	chr10	58512246	58514225
Interval_58924	chr10	58518863	58519069	0.414352	0.746622	0.573441	0.710714	0.673611	0.355263	0.444668	0.406439	0.484444	0.610959	0.380822	0.424658	0.402778	0.337963
Interval_58925	chr10	58519095	58519328	0.423611	0.962838	0.608652	0.5125	0.509259	0.197368	0.660966	0.44668	0.58	0.486301	0.346575	0.505479	0.480324	0.21875
Interval_58926	chr10	58525979	58526347
Interval_58927	chr10	58527822	58529258	0.498843	0.570946	0.794769	0.548214	0.418981	0.578947	0.557344	0.716298	0.706667	0.573973	0.157534	0.158904	0.55787	0.128472
Interval_58928	chr10	58530488	58532031	0.0914352	0.52027	0.589537	0.617857	0.675926	0.414474	0.535211	0.957746	0.466667	0.436986	0.241096	0.367123	0.62037	0.162037
Interval_58929	chr10	58542787	58543739	0.420139	0.47973	0.746479	0.444643	0.486111	0.493421	0.424547	0.925553	0.448889	0.50411	0.253425	0.126027	0.810185	0.208333
Interval_58930	chr10	58547592	58547760	0.270833	0.567568	0.569416	0.308929	0.548611	0.565789	0.541247	0.432596	0.457778	0.564384	0.526027	0.69589	0.615741	0.511574
Interval_58931	chr10	58551277	58551602
Interval_58932	chr10	58555556	58555848	0.456019	0.621622	0.595573	0.707143	0.418981	0.230263	0.39839	0.509054	0.226667	0.50411	0.290411	0.358904	0.680556	0.576389
Interval_58933	chr10	58573428	58574183
Interval_58934	chr10	58577105	58578570
Interval_58935	chr10	58585226	58586507	0.309028	0.241554	0.452716	0.726786	0.613426	0.355263	0.702213	0.8833	0.991111	0.40411	0.161644	0.145205	0.578704	0.15625
Interval_58936	chr10	58587766	58588472	0.425926	0.523649	0.555332	0.664286	0.402778	0.263158	0.396378	0.915493	0.648889	0.463014	0.208219	0.189041	0.641204	0.375
Interval_58937	chr10	58590233	58590746
Interval_58938	chr10	58592674	58593647	0.145833	0.277027	0.885312	0.8125	0.75463	0.407895	0.742455	0.521127	0.782222	0.291781	0.116438	0.124658	0.652778	0.137731
Interval_58939	chr10	58596689	58597242	0.378472	0.594595	0.612676	0.601786	0.606481	0.529605	0.484909	0.353119	0.535556	0.668493	0.442466	0.515068	0.451389	0.329861
Interval_58940	chr10	58597285	58597655	0.403935	0.45777	0.720322	0.976786	0.847222	0.598684	0.464789	0.535211	0.226667	0.468493	0.239726	0.358904	0.0972222	0.221065
Interval_58941	chr10	58609757	58610116	0.603009	0.510135	0.531187	0.455357	0.414352	0.476974	0.3833	0.583501	0.4	0.589041	0.487671	0.416438	0.652778	0.49537
Interval_58942	chr10	58616030	58618473	0.849537	0.712838	0.464789	0.298214	0.256944	0.572368	0.185111	0.567404	0.271111	0.742466	0.517808	0.490411	0.699074	0.527778
Interval_58943	chr10	58620635	58620983	0.357639	0.670608	0.586519	0.69375	0.429398	0.236842	0.467807	0.486922	0.475556	0.532877	0.479452	0.523288	0.425926	0.438657
Interval_58944	chr10	58622341	58622535	0.506944	0.777027	0.350101	0.45	0.416667	0.5	0.420523	0.68008	0.28	0.413699	0.405479	0.547945	0.599537	0.611111
Interval_58945	chr10	58627235	58627634	0.357639	0.570946	0.45171	0.735714	0.325231	0.483553	0.477867	0.605634	0.508889	0.456164	0.454795	0.40411	0.659722	0.46412
Interval_58946	chr10	58637496	58637775
Interval_58947	chr10	58638278	58638490
Interval_58948	chr10	58640669	58641740	0.380787	0.513514	0.613682	0.580357	0.413194	0.322368	0.518109	0.832998	0.902222	0.5	0.152055	0.189041	0.625	0.315972
Interval_58949	chr10	58642532	58642833	0.49537	0.574324	0.708249	0.394643	0.541667	0.256579	0.366197	0.645875	0.546667	0.50137	0.40274	0.556164	0.462963	0.409722
Interval_58950	chr10	58647909	58648171	0.372685	0.773649	0.625755	0.367857	0.453704	0.677632	0.317907	0.60161	0.462222	0.410959	0.441096	0.484932	0.578704	0.574074
Interval_58951	chr10	58648392	58648589
Interval_58952	chr10	58650939	58652239
Interval_58953	chr10	58658102	58658264	0.412037	0.581081	0.647887	0.376786	0.405093	0.322368	0.404427	0.515091	0.622222	0.578082	0.394521	0.621918	0.543981	0.527778
Interval_58954	chr10	58660256	58660424	0.337963	0.530405	0.49497	0.460714	0.37963	0.401316	0.380282	0.515091	0.72	0.509589	0.517808	0.70411	0.483796	0.641204
Interval_58955	chr10	58660691	58661145
Interval_58956	chr10	58662213	58662878	0.297454	0.579392	0.475855	0.325893	0.277778	0.358553	0.280684	0.901408	0.431111	0.694521	0.587671	0.465753	0.853009	0.420139
Interval_58957	chr10	58664974	58665131	0.337963	0.469595	0.364185	0.373214	0.31713	0.230263	0.313883	0.784708	0.662222	0.813699	0.591781	0.586301	0.462963	0.752315
Interval_58958	chr10	58665898	58666723	0.186343	0.150338	0.2334	0.260714	0.532407	0.154605	0.754527	0.605634	0.653333	0.489041	0.810959	0.808219	0.363426	0.900463
Interval_58959	chr10	58672479	58672677	0.396991	0.413851	0.578471	0.349107	0.444444	0.523026	0.401408	0.401408	0.584444	0.815068	0.591781	0.431507	0.818287	0.430556
Interval_58960	chr10	58676344	58676744	0.664352	0.918919	0.517103	0.4125	0.287037	0.190789	0.370221	0.49497	0.311111	0.635616	0.564384	0.490411	0.451389	0.597222
Interval_58961	chr10	58687613	58688002
Interval_58962	chr10	58694277	58694471	0.398148	0.476351	0.935614	0.823214	0.324074	0.282895	0.267606	0.50503	0.564444	0.405479	0.523288	0.50137	0.270833	0.421296
Interval_58963	chr10	58698569	58699233	0.361111	0.702703	0.609658	0.435714	0.465278	0.532895	0.293763	0.464789	0.311111	0.663014	0.682192	0.331507	0.599537	0.581019
Interval_58964	chr10	58700330	58700640	0.25	0.728041	0.478873	0.403571	0.509259	0.457237	0.495976	0.449698	0.368889	0.532877	0.575342	0.672603	0.771991	0.412037
Interval_58965	chr10	58705481	58706059	0.59375	0.386824	0.444668	0.521429	0.391204	0.470395	0.462777	0.460765	0.364444	0.394521	0.631507	0.547945	0.747685	0.528935
Interval_58966	chr10	58710055	58710383
Interval_58967	chr10	58710604	58710783	0.530093	0.581081	0.557344	0.425	0.361111	0.309211	0.416499	0.394366	0.306667	0.531507	0.652055	0.490411	0.837963	0.518519
Interval_58968	chr10	58720794	58721069
Interval_58969	chr10	58721324	58721461
Interval_58970	chr10	58722701	58722852	0.43287	0.699324	0.623742	0.366071	0.615741	0.322368	0.549296	0.476861	0.671111	0.315068	0.539726	0.4	0.523148	0.50463
Interval_58971	chr10	58723651	58724742	0.300926	0.623311	0.62173	0.490179	0.19213	0.269737	0.429577	0.736419	0.326667	0.517808	0.417808	0.545205	0.916667	0.424769
Interval_58972	chr10	58725411	58725777
Interval_58973	chr10	58733590	58734149
Interval_58974	chr10	58750670	58751226	0.342593	0.675676	0.521127	0.432143	0.532407	0.638158	0.492958	0.607646	0.413333	0.509589	0.487671	0.315068	0.576389	0.574074
Interval_58975	chr10	58752999	58753361
Interval_58976	chr10	58755817	58756370	0.224537	0.381757	0.591549	0.353571	0.608796	0.348684	0.609658	0.730382	0.888889	0.364384	0.317808	0.29863	0.5625	0.585648
Interval_58977	chr10	58757486	58758355	0.293981	0.591216	0.633803	0.685714	0.409722	0.348684	0.2334	0.643863	0.346667	0.641096	0.39726	0.150685	0.710648	0.587963
Interval_58978	chr10	58759263	58759441
Interval_58979	chr10	58762702	58763002
Interval_58980	chr10	58763383	58763538
Interval_58981	chr10	58763990	58764232	0.476852	0.626689	0.721328	0.394643	0.427083	0.542763	0.396378	0.45674	0.526667	0.331507	0.484932	0.439726	0.760417	0.399306
Interval_58982	chr10	58766585	58766759	0.434028	0.905405	0.585513	0.328571	0.605324	0.569079	0.406439	0.535211	0.664444	0.335616	0.410959	0.335616	0.555556	0.58912
Interval_58983	chr10	58771153	58772177	0.550926	0.75	0.567404	0.483929	0.523148	0.111842	0.297787	0.609658	0.324444	0.616438	0.257534	0.372603	0.780093	0.474537
Interval_58984	chr10	58775900	58776891	0.33912	0.630068	0.68008	0.377679	0.474537	0.565789	0.523139	0.55835	0.666667	0.568493	0.383562	0.39863	0.53125	0.420139
Interval_58985	chr10	58781635	58782689
Interval_58986	chr10	58783109	58783311	0.556713	0.797297	0.559356	0.467857	0.412037	0.503289	0.522133	0.538229	0.46	0.564384	0.309589	0.236986	0.436343	0.58912
Interval_58987	chr10	58783828	58784121
Interval_58988	chr10	58785120	58785573	0.416667	0.525338	0.841046	0.577679	0.444444	0.532895	0.28169	0.501006	0.404444	0.528767	0.417808	0.363014	0.645833	0.460648
Interval_58989	chr10	58787949	58788111	0.673611	0.591216	0.575453	0.398214	0.537037	0.348684	0.55332	0.486922	0.346667	0.342466	0.446575	0.430137	0.5625	0.488426
Interval_58990	chr10	58791895	58792115	0.349537	0.736486	0.555332	0.408929	0.402778	0.230263	0.539235	0.533199	0.511111	0.673973	0.435616	0.526027	0.597222	0.481481
Interval_58991	chr10	58792751	58793336	0.450231	0.265203	0.502012	0.944643	0.756944	0.532895	0.706237	0.615694	0.586667	0.116438	0.19726	0.283562	0.533565	0.175926
Interval_58992	chr10	58795491	58795996	0.537037	0.611486	0.472837	0.635714	0.409722	0.388158	0.444668	0.617706	0.857778	0.50411	0.241096	0.331507	0.50463	0.467593
Interval_58993	chr10	58800333	58800502
Interval_58994	chr10	58803033	58803194	0.319444	0.621622	0.529175	0.466071	0.444444	0.328947	0.376258	0.650905	0.453333	0.463014	0.552055	0.60274	0.550926	0.596065
Interval_58995	chr10	58803710	58804024	0.270833	0.560811	0.410463	0.476786	0.678241	0.282895	0.579477	0.442656	0.786667	0.668493	0.273973	0.394521	0.831019	0.328704
Interval_58996	chr10	58817516	58817815	0.465278	0.807432	0.643863	0.505357	0.300926	0.611842	0.360161	0.386318	0.435556	0.369863	0.4	0.665753	0.664352	0.574074
Interval_58997	chr10	58819920	58820142
Interval_58998	chr10	58820508	58820789
Interval_58999	chr10	58826713	58827287	0.761574	0.733108	1	0.689286	0.388889	0.657895	0.251509	0.414487	0.342222	0.361644	0.180822	0.424658	0.377315	0.375
Interval_59000	chr10	58830466	58830853	0.465278	0.621622	0.708249	0.566071	0.273148	0.381579	0.484909	0.503018	0.328889	0.50411	0.457534	0.506849	0.6875	0.386574
Interval_59001	chr10	58838819	58839341	0.310185	0.445946	0.416499	0.675	0.62037	0.223684	0.484909	0.939638	0.977778	0.515068	0.194521	0.172603	0.351852	0.476852
Interval_59002	chr10	58848131	58848310	0.587963	0.756757	0.507042	0.364286	0.368056	0.375	0.454728	0.581489	0.546667	0.60274	0.482192	0.487671	0.451389	0.44213
Interval_59003	chr10	58850985	58851159	0.444444	0.638514	0.480885	0.594643	0.486111	0.335526	0.323944	0.625755	0.333333	0.446575	0.534247	0.40274	0.625	0.513889
Interval_59004	chr10	58851470	58851874	0.612269	0.912162	0.492958	0.461607	0.332176	0.509868	0.381288	0.32998	0.417778	0.549315	0.575342	0.464384	0.706019	0.458333
Interval_59005	chr10	58852766	58852945
Interval_59006	chr10	58853200	58853328
Interval_59007	chr10	58856728	58857126	0.549769	0.619932	0.533199	0.5125	0.574074	0.197368	0.231388	0.48994	0.635556	0.589041	0.476712	0.447945	0.641204	0.451389
Interval_59008	chr10	58867611	58868027	0.273148	0.939189	0.895372	0.585714	0.37037	0.460526	0.426559	0.442656	0.293333	0.446575	0.380822	0.419178	0.555556	0.354167
Interval_59009	chr10	58873441	58873714	0.361111	0.775338	0.43662	0.516071	0.431713	0.368421	0.448692	0.524145	0.506667	0.49589	0.657534	0.457534	0.553241	0.520833
Interval_59010	chr10	58875439	58875602
Interval_59011	chr10	58891168	58891319
Interval_59012	chr10	58904909	58905236	0.321759	0.709459	0.466801	0.364286	0.446759	0.203947	0.539235	0.579477	0.453333	0.684932	0.350685	0.463014	0.68287	0.560185
Interval_59013	chr10	58912006	58912532	0.444444	0.616554	0.674044	0.330357	0.583333	0.417763	0.265594	0.462777	0.495556	0.663014	0.420548	0.426027	0.72338	0.523148
Interval_59014	chr10	58922026	58922224
Interval_59015	chr10	58924942	58925408
Interval_59016	chr10	58928081	58928367
Interval_59017	chr10	58933531	58933711	0.460648	0.756757	0.412475	0.426786	0.516204	0.361842	0.440644	0.60161	0.36	0.479452	0.545205	0.449315	0.555556	0.532407
Interval_59018	chr10	58950732	58950842	0.392361	0.782095	0.435614	0.420536	0.564815	0.276316	0.683099	0.435614	0.566667	0.508219	0.447945	0.469863	0.582176	0.453704
Interval_59019	chr10	58951314	58951455
Interval_59020	chr10	58952158	58952334	0.453704	0.483108	0.581489	0.405357	0.525463	0.677632	0.416499	0.762575	0.36	0.471233	0.452055	0.356164	0.564815	0.511574
Interval_59021	chr10	58952466	58953471
Interval_59022	chr10	58953789	58954143	0.344907	0.39527	0.623742	0.441071	0.446759	0.657895	0.38833	0.54326	0.382222	0.79726	0.427397	0.460274	0.592593	0.592593
Interval_59023	chr10	58954553	58954800	0.425926	0.554054	0.552314	0.648214	0.5625	0.601974	0.376258	0.701207	0.368889	0.475342	0.493151	0.463014	0.320602	0.396991
Interval_59024	chr10	58955776	58956072	0.243056	0.695946	0.736419	0.448214	0.430556	0.763158	0.523139	0.533199	0.351111	0.643836	0.435616	0.441096	0.372685	0.560185
Interval_59025	chr10	58958409	58958683	0.344907	0.550676	0.498994	0.498214	0.412037	0.605263	0.647887	0.56338	0.6	0.509589	0.276712	0.361644	0.611111	0.50463
Interval_59026	chr10	58967647	58967915	0.388889	0.736486	0.366197	0.389286	0.5	0.25	0.738431	0.589537	0.875556	0.778082	0.29863	0.30411	0.659722	0.266204
Interval_59027	chr10	58969019	58969180	0.305556	0.778716	0.382294	0.428571	0.305556	0.555921	0.594567	0.622736	0.533333	0.449315	0.427397	0.505479	0.532407	0.672454
Interval_59028	chr10	58970300	58970629	0.328704	0.692568	0.702213	0.439286	0.502315	0.427632	0.400402	0.583501	0.466667	0.473973	0.342466	0.59726	0.4375	0.583333
Interval_59029	chr10	58973764	58973922	0.421296	0.584459	0.547284	0.321429	0.590278	0.572368	0.380282	0.478873	0.511111	0.589041	0.506849	0.542466	0.666667	0.483796
Interval_59030	chr10	58977027	58977198
Interval_59031	chr10	58981655	58981828	0.534722	0.537162	0.485915	0.553571	0.425926	0.315789	0.626761	0.496982	0.313333	0.70411	0.49726	0.527397	0.513889	0.305556
Interval_59032	chr10	58981928	58982121
Interval_59033	chr10	58982540	58982980	0.637731	0.594595	0.614688	0.33125	0.449074	0.302632	0.391348	0.475855	0.3	0.552055	0.591781	0.489041	0.513889	0.670139
Interval_59034	chr10	58984924	58985089
Interval_59035	chr10	58987238	58987548
Interval_59036	chr10	58992032	58992167	0.354167	0.783784	0.525151	0.35	0.354167	0.361842	0.414487	0.509054	0.493333	0.860274	0.550685	0.545205	0.444444	0.518519
Interval_59037	chr10	59001756	59001936
Interval_59038	chr10	59007575	59007743
Interval_59039	chr10	59019335	59019483
Interval_59040	chr10	59026151	59026344	0.366898	0.641892	0.604628	0.357143	0.263889	0.276316	0.448692	0.470825	0.642222	0.790411	0.531507	0.486301	0.586806	0.543981
Interval_59041	chr10	59044801	59045257
Interval_59042	chr10	59047519	59048385
Interval_59043	chr10	59059232	59059463	0.444444	0.75	0.55332	0.321429	0.423611	0.578947	0.380282	0.472837	0.524444	0.6	0.419178	0.50411	0.525463	0.668981
Interval_59044	chr10	59061303	59061410
Interval_59045	chr10	59078971	59079150	0.543981	0.641892	0.475855	0.314286	0.59375	0.588816	0.48994	0.386318	0.453333	0.460274	0.567123	0.6	0.417824	0.600694
Interval_59046	chr10	59088933	59089117	0.619213	0.554054	0.564386	0.392857	0.568287	0.302632	0.49497	0.473843	0.462222	0.663014	0.494521	0.50274	0.509259	0.355324
Interval_59047	chr10	59089272	59089638	0.270833	0.891892	0.627767	0.467857	0.513889	0.532895	0.384306	0.50503	0.386667	0.547945	0.435616	0.443836	0.488426	0.564815
Interval_59048	chr10	59118903	59119034
Interval_59049	chr10	59126274	59126481
Interval_59050	chr10	59135899	59136573	0.608796	0.672297	0.513078	0.367857	0.402778	0.269737	0.370221	0.503018	0.448889	0.676712	0.430137	0.424658	0.826389	0.386574
Interval_59051	chr10	59136672	59136886	0.284722	0.736486	0.645875	0.464286	0.342593	0.776316	0.39839	0.688129	0.293333	0.693151	0.358904	0.372603	0.641204	0.37037
Interval_59052	chr10	59140295	59140441
Interval_59053	chr10	59156531	59156774	0.399306	0.680743	0.527163	0.334821	0.627315	0.289474	0.536217	0.586519	0.286667	0.554795	0.536986	0.532877	0.506944	0.4375
Interval_59054	chr10	59158001	59158352	0.456019	0.736486	0.511066	0.433929	0.523148	0.434211	0.331992	0.579477	0.515556	0.753425	0.421918	0.416438	0.546296	0.469907
Interval_59055	chr10	59168900	59169067	0.324074	0.307432	0.690141	0.808929	0.673611	0.203947	0.583501	0.567404	0.306667	0.630137	0.306849	0.249315	0.634259	0.229167
Interval_59056	chr10	59174827	59175015
Interval_59057	chr10	59175614	59177769
Interval_59058	chr10	59181624	59182105	0.175926	0.408784	0.554326	0.782143	0.828704	0.401316	0.71831	0.631791	0.951111	0.630137	0.187671	0.213699	0.262731	0.109954
Interval_59059	chr10	59183042	59183732	0.231481	0.591216	0.865191	0.55	0.606481	0.710526	0.54326	0.696177	0.244444	0.39726	0.260274	0.369863	0.534722	0.240741
Interval_59060	chr10	59183881	59184250
Interval_59061	chr10	59195437	59195977	0.4375	0.766892	0.704225	0.389286	0.488426	0.381579	0.39839	0.557344	0.551111	0.610959	0.441096	0.465753	0.655093	0.201389
Interval_59062	chr10	59205123	59205588	0.204861	0.432432	0.613682	0.646429	0.895833	0.144737	0.83501	0.496982	0.331111	0.553425	0.175342	0.412329	0.516204	0.271991
Interval_59063	chr10	59207178	59207353
Interval_59064	chr10	59211956	59212106
Interval_59065	chr10	59214910	59215331	0.444444	0.405405	0.557344	0.3875	0.409722	0.486842	0.466801	0.607646	0.315556	0.506849	0.50411	0.50411	0.8125	0.527778
Interval_59066	chr10	59216952	59217099
Interval_59067	chr10	59222787	59222966
Interval_59068	chr10	59223939	59224384	0.396991	0.547297	0.419517	0.479464	0.416667	0.302632	0.604628	0.54326	0.664444	0.427397	0.450685	0.532877	0.646991	0.44213
Interval_59069	chr10	59227265	59227546
Interval_59070	chr10	59231189	59231760
Interval_59071	chr10	59234375	59235278
Interval_59072	chr10	59237267	59237903	0.625	0.709459	0.661972	0.555357	0.611111	0.256579	0.45674	0.583501	0.293333	0.70137	0.326027	0.167123	0.555556	0.155093
Interval_59073	chr10	59240343	59241041
Interval_59074	chr10	59242049	59242201
Interval_59075	chr10	59243566	59243790
Interval_59076	chr10	59244893	59246301	0.266204	0.864865	0.561368	0.617857	0.400463	0.519737	0.545272	0.796781	0.351111	0.487671	0.312329	0.269863	0.689815	0.228009
Interval_59077	chr10	59250510	59250638	0.479167	0.797297	0.517103	0.564286	0.513889	0.375	0.509054	0.533199	0.373333	0.616438	0.369863	0.369863	0.368056	0.537037
Interval_59078	chr10	59250686	59250837
Interval_59079	chr10	59251657	59253493	0.398148	0.668919	0.428571	0.408929	0.775463	0.375	0.814889	0.541247	0.6	0.50274	0.283562	0.328767	0.659722	0.115741
Interval_59080	chr10	59259057	59259218	0.394676	0.734797	0.612676	0.5625	0.465278	0.302632	0.399396	0.515091	0.426667	0.565753	0.361644	0.39726	0.635417	0.446759
Interval_59081	chr10	59260015	59260545
Interval_59082	chr10	59265350	59267176
Interval_59083	chr10	59279414	59280106	0.150463	0.358108	0.89336	0.621429	0.796296	0.348684	0.686117	0.480885	0.635556	0.643836	0.134247	0.312329	0.446759	0.168981
Interval_59084	chr10	59281428	59281566	0.476852	0.52027	0.60161	0.553571	0.4375	0.625	0.438632	0.44668	0.951111	0.369863	0.471233	0.556164	0.479167	0.368056
Interval_59085	chr10	59282950	59284373	0.266204	0.449324	0.470825	0.530357	0.831019	0.539474	0.905433	0.684105	1	0.380822	0.29589	0.180822	0.393519	0.125
Interval_59086	chr10	59290449	59291020	0.335648	0.596284	0.566398	0.541071	0.512731	0.539474	0.269618	0.599598	0.662222	0.738356	0.452055	0.430137	0.590278	0.273148
Interval_59087	chr10	59297591	59297743
Interval_59088	chr10	59302533	59302686
Interval_59089	chr10	59311161	59311372
Interval_59090	chr10	59312337	59312465	0.520833	0.597973	0.396378	0.473214	0.363426	0.309211	0.537223	0.511066	0.426667	0.693151	0.539726	0.49589	0.511574	0.581019
Interval_59091	chr10	59328428	59328621	0.326389	0.533784	0.653924	0.4	0.576389	0.335526	0.384306	0.559356	0.462222	0.715068	0.421918	0.435616	0.650463	0.409722
Interval_59092	chr10	59328670	59328984	0.416667	0.72973	0.595573	0.544643	0.548611	0.519737	0.384306	0.684105	0.306667	0.30137	0.457534	0.383562	0.613426	0.446759
Interval_59093	chr10	59343854	59344075
Interval_59094	chr10	59346287	59346630	0.773148	0.824324	0.571429	0.4125	0.449074	0.743421	0.390342	0.474849	0.426667	0.558904	0.309589	0.482192	0.493056	0.37963
Interval_59095	chr10	59355946	59356087	0.476852	0.611486	0.521127	0.364286	0.5625	0.598684	0.599598	0.462777	0.515556	0.487671	0.580822	0.490411	0.368056	0.525463
Interval_59096	chr10	59361809	59363495	0.136574	0.344595	0.539235	0.707143	0.902778	0.657895	0.985915	0.599598	0.848889	0.473973	0.134247	0.249315	0.238426	0.0949074
Interval_59097	chr10	59376631	59377046
Interval_59098	chr10	59381392	59381604	0.43287	0.618243	0.408451	0.491071	0.546296	0.322368	0.523139	0.525151	0.32	0.578082	0.517808	0.50137	0.430556	0.587963
Interval_59099	chr10	59387896	59388852	0.388889	0.594595	0.515091	0.598214	0.775463	0.388158	0.822938	0.440644	0.76	0.523288	0.213699	0.213699	0.462963	0.189815
Interval_59100	chr10	59391158	59391525	0.619213	0.677365	0.544266	0.360714	0.381944	0.822368	0.472837	0.66499	0.391111	0.687671	0.339726	0.586301	0.355324	0.381944
Interval_59101	chr10	59395088	59395535	0.166667	0.704392	0.71328	0.567857	0.476852	0.697368	0.66499	0.423541	0.557778	0.317808	0.357534	0.489041	0.542824	0.478009
Interval_59102	chr10	59396849	59397078
Interval_59103	chr10	59413823	59413983	0.5625	0.496622	0.338028	0.491071	0.44213	0.585526	0.412475	0.551308	0.346667	0.580822	0.676712	0.342466	0.553241	0.675926
Interval_59104	chr10	59418577	59418782	0.402778	0.695946	0.617706	0.463393	0.402778	0.407895	0.401408	0.401408	0.406667	0.753425	0.40411	0.49863	0.684028	0.402778
Interval_59105	chr10	59420744	59421406
Interval_59106	chr10	59430282	59430473	0.472222	0.625	0.54326	0.423214	0.368056	0.625	0.366197	0.60161	0.555556	0.630137	0.471233	0.454795	0.467593	0.520833
Interval_59107	chr10	59430509	59430650	0.490741	0.834459	0.468813	0.392857	0.571759	0.401316	0.60161	0.482897	0.4	0.506849	0.605479	0.39726	0.395833	0.486111
Interval_59108	chr10	59434583	59434957	0.518519	0.733108	0.583501	0.410714	0.543981	0.756579	0.31992	0.549296	0.391111	0.405479	0.553425	0.520548	0.467593	0.43287
Interval_59109	chr10	59478595	59479049	0.584491	0.734797	0.348089	0.411607	0.508102	0.223684	0.394366	0.683099	0.473333	0.749315	0.457534	0.479452	0.496528	0.375
Interval_59110	chr10	59490827	59490980
Interval_59111	chr10	59492143	59492764	0.777778	0.692568	0.498994	0.228571	0.412037	0.585526	0.31992	0.498994	0.231111	0.583562	0.572603	0.556164	0.652778	0.513889
Interval_59112	chr10	59499515	59499669	0.415509	0.908784	0.493964	0.4625	0.563657	0.328947	0.471831	0.56338	0.457778	0.573973	0.594521	0.321918	0.319444	0.481481
Interval_59113	chr10	59502415	59502587	0.484954	0.665541	0.67505	0.371429	0.480324	0.615132	0.462777	0.60161	0.38	0.376712	0.468493	0.376712	0.569444	0.445602
Interval_59114	chr10	59507189	59507407
Interval_59115	chr10	59516917	59517443	0.262731	0.58277	0.576459	0.402679	0.570602	0.756579	0.401408	0.673038	0.56	0.526027	0.460274	0.4	0.778935	0.282407
Interval_59116	chr10	59518156	59518616	0.152778	0.58277	0.533199	0.420536	0.474537	0.546053	0.462777	0.761569	0.544444	0.326027	0.543836	0.652055	0.657407	0.465278
Interval_59117	chr10	59520714	59520883
Interval_59118	chr10	59522765	59523773	0.363426	0.780405	0.67002	0.442857	0.583333	0.276316	0.60161	0.331992	0.422222	0.463014	0.369863	0.547945	0.643519	0.372685
Interval_59119	chr10	59523826	59523990
Interval_59120	chr10	59524221	59524572
Interval_59121	chr10	59528399	59528598	0.506944	0.912162	0.401408	0.320536	0.491898	0.516447	0.311871	0.672032	0.422222	0.389041	0.531507	0.580822	0.49537	0.594907
Interval_59122	chr10	59529640	59529812	0.508102	0.518581	0.552314	0.458036	0.501157	0.407895	0.476861	0.637827	0.406667	0.526027	0.40411	0.606849	0.503472	0.402778
Interval_59123	chr10	59535956	59537046
Interval_59124	chr10	59544679	59544889
Interval_59125	chr10	59553385	59553522	0.539352	0.782095	0.630785	0.48125	0.458333	0.315789	0.354125	0.453722	0.497778	0.563014	0.494521	0.413699	0.58912	0.376157
Interval_59126	chr10	59554379	59554530	0.387731	0.704392	0.501006	0.316964	0.412037	0.516447	0.521127	0.501006	0.286667	0.809589	0.423288	0.464384	0.815972	0.359954
Interval_59127	chr10	59561596	59562354	0.328704	0.550676	0.531187	0.441071	0.671296	0.868421	0.720322	0.549296	0.528889	0.515068	0.306849	0.273973	0.534722	0.37037
Interval_59128	chr10	59564550	59564730	0.270833	0.722973	0.511066	0.482143	0.435185	0.506579	0.376258	0.68008	0.755556	0.419178	0.375342	0.419178	0.706019	0.525463
Interval_59129	chr10	59575496	59576301	0.475694	0.858108	0.491952	0.464286	0.384259	0.430921	0.404427	0.660966	0.495556	0.678082	0.49589	0.387671	0.505787	0.351852
Interval_59130	chr10	59576935	59577150
Interval_59131	chr10	59577741	59578623	0.337963	0.503378	0.509054	0.326786	0.587963	0.480263	0.595573	0.967807	0.702222	0.345205	0.367123	0.334247	0.777778	0.162037
Interval_59132	chr10	59580222	59580567
Interval_59133	chr10	59582890	59583077
Interval_59134	chr10	59583254	59583622	0.706019	0.587838	0.633803	0.3375	0.483796	0.388158	0.523139	0.559356	0.493333	0.50137	0.40274	0.380822	0.530093	0.361111
Interval_59135	chr10	59586650	59587862	0.594907	0.689189	0.565392	0.394643	0.520833	0.578947	0.545272	0.61167	0.76	0.594521	0.342466	0.435616	0.474537	0.185185
Interval_59136	chr10	59592913	59593111
Interval_59137	chr10	59593153	59593805
Interval_59138	chr10	59597234	59597654
Interval_59139	chr10	59601176	59601713	0.412037	0.655405	0.593561	0.378571	0.553241	0.138158	0.523139	0.43662	0.404444	0.405479	0.665753	0.476712	0.715278	0.451389
Interval_59140	chr10	59603816	59604617
Interval_59141	chr10	59606550	59606942	0.576389	0.587838	0.547284	0.416071	0.523148	0.427632	0.426559	0.712274	0.573333	0.49863	0.358904	0.432877	0.569444	0.375
Interval_59142	chr10	59608531	59609271
Interval_59143	chr10	59612323	59612653	0.388889	0.636824	0.593561	0.458036	0.378472	0.496711	0.417505	0.634809	0.486667	0.486301	0.438356	0.579452	0.489583	0.596065
Interval_59144	chr10	59614130	59614351	0.277778	0.6875	0.521127	0.461607	0.512731	0.516447	0.501006	0.610664	0.444444	0.546575	0.486301	0.569863	0.520833	0.369213
Interval_59145	chr10	59615599	59616404	0.555556	0.837838	0.61167	0.264286	0.256944	0.342105	0.420523	0.583501	0.484444	0.569863	0.441096	0.49589	0.631944	0.537037
Interval_59146	chr10	59617619	59617787
Interval_59147	chr10	59622159	59622764
Interval_59148	chr10	59625767	59626855
Interval_59149	chr10	59630232	59630393
Interval_59150	chr10	59631463	59632425
Interval_59151	chr10	59635290	59636342
Interval_59152	chr10	59641869	59642874	0.282407	0.858108	0.726358	0.434821	0.40162	0.105263	0.509054	0.529175	0.271111	0.376712	0.457534	0.475342	0.87963	0.400463
Interval_59153	chr10	59643127	59643258
Interval_59154	chr10	59646815	59647383	0.62037	0.690878	0.477867	0.433036	0.357639	0.657895	0.348089	0.506036	0.277778	0.567123	0.367123	0.447945	0.739583	0.587963
Interval_59155	chr10	59653610	59655733	0.274306	0.614865	0.350101	0.491071	0.854167	0.197368	0.875252	0.627767	0.671111	0.964384	0.246575	0.284932	0.384259	0.0821759
Interval_59156	chr10	59659075	59659493	0.474537	0.402027	0.678068	0.385714	0.55787	0.611842	0.535211	0.486922	0.56	0.326027	0.616438	0.594521	0.699074	0.201389
Interval_59157	chr10	59664526	59665511
Interval_59158	chr10	59667996	59668707
Interval_59159	chr10	59670335	59670600	0.398148	0.881757	0.557344	0.382143	0.5625	0.503289	0.423541	0.599598	0.206667	1	0.393151	0.421918	0.311343	0.41088
Interval_59160	chr10	59671299	59671448	0.608796	0.64527	0.772636	0.328571	0.502315	0.256579	0.452716	0.486922	0.422222	0.641096	0.476712	0.460274	0.319444	0.465278
Interval_59161	chr10	59671745	59672599	0.560185	0.885135	0.54326	0.360714	0.552083	0.486842	0.120724	0.562374	0.362222	1	0.328767	0.347945	0.516204	0.542824
Interval_59162	chr10	59677698	59677959	0.347222	0.638514	0.514085	0.469643	0.429398	0.355263	0.406439	0.65493	0.353333	0.349315	0.427397	0.454795	0.784722	0.600694
Interval_59163	chr10	59678920	59679364
Interval_59164	chr10	59683047	59683976	0.490741	0.496622	0.633803	0.664286	0.759259	0.309211	0.818913	0.484909	0.373333	0.230137	0.216438	0.249315	0.546296	0.252315
Interval_59165	chr10	59688218	59688544
Interval_59166	chr10	59688952	59689520	0.605324	0.851351	0.389336	0.521429	0.368056	0.243421	0.251509	0.851107	0.786667	0.989041	0.209589	0.220548	0.4375	0.326389
Interval_59167	chr10	59691656	59691902	0.277778	0.741554	0.590543	0.407143	0.547454	0.490132	0.594567	0.584507	0.286667	0.69863	0.350685	0.615068	0.392361	0.383102
Interval_59168	chr10	59692151	59692351	0.696759	0.481419	0.43159	0.420536	0.527778	0.496711	0.582495	0.533199	0.42	0.40411	0.309589	0.339726	0.765046	0.444444
Interval_59169	chr10	59692687	59693453	0.482639	0.592905	0.447686	0.932143	0.445602	0.480263	0.443662	0.68008	0.266667	0.313699	0.223288	0.165753	0.709491	0.422454
Interval_59170	chr10	59695183	59696150	0.380787	0.366554	0.945674	0.832143	0.752315	0.625	0.750503	0.389336	0.328889	0.320548	0.205479	0.130137	0.358796	0.208333
Interval_59171	chr10	59697447	59697569	0.777778	0.677365	0.732394	0.405357	0.305556	0.529605	0.509054	0.477867	0.313333	0.549315	0.50274	0.308219	0.469907	0.364583
Interval_59172	chr10	59699530	59699698	0.415509	0.768581	0.618712	0.55	0.422454	0.529605	0.529175	0.535211	0.506667	0.308219	0.386301	0.308219	0.483796	0.59375
Interval_59173	chr10	59700275	59700498	0.318287	0.861486	0.631791	0.540179	0.384259	0.444079	0.577465	0.591549	0.66	0.513699	0.273973	0.419178	0.4375	0.396991
Interval_59174	chr10	59700685	59701159	0.231481	0.631757	0.830986	0.591071	0.458333	0.611842	0.420523	0.478873	0.573333	0.572603	0.334247	0.271233	0.668981	0.344907
Interval_59175	chr10	59702394	59702590	0.350694	0.782095	0.460765	0.469643	0.424769	0.529605	0.420523	0.643863	0.902222	0.361644	0.39863	0.39589	0.559028	0.597222
Interval_59176	chr10	59707432	59707582	0.520833	0.391892	0.412475	0.942857	0.405093	0.296053	0.428571	0.698189	0.293333	0.4	0.432877	0.558904	0.476852	0.358796
Interval_59177	chr10	59708740	59710869	0.37963	0.371622	0.641851	0.657143	0.861111	0.684211	0.979879	0.496982	0.813333	0.569863	0.0657534	0.139726	0.162037	0.0925926
Interval_59178	chr10	59711873	59712075	0.553241	0.858108	0.696177	0.574107	0.634259	0.335526	0.612676	0.580483	0.566667	0.50411	0.147945	0.169863	0.291667	0.300926
Interval_59179	chr10	59717396	59717608	0.58912	0.606419	0.747485	0.555357	0.415509	0.411184	0.479879	0.462777	0.615556	0.378082	0.331507	0.226027	0.706019	0.420139
Interval_59180	chr10	59719350	59719579
Interval_59181	chr10	59725343	59726845	0.907407	0.52027	0.983903	0.651786	0.321759	0.578947	0.490946	0.416499	0.284444	0.6	0.156164	0.210959	0.393519	0.243056
Interval_59182	chr10	59729260	59729788	0.914352	0.54223	0.98994	0.499107	0.484954	0.684211	0.343058	0.341046	0.311111	0.409589	0.250685	0.442466	0.486111	0.282407
Interval_59183	chr10	59735112	59735283	0.408565	0.4375	0.683099	0.544643	0.364583	0.315789	0.427565	0.467807	0.493333	0.576712	0.575342	0.5	0.530093	0.472222
Interval_59184	chr10	59740874	59741266	0.556713	0.66723	0.715292	0.433929	0.30787	0.210526	0.352113	0.449698	0.311111	0.486301	0.50137	0.576712	0.689815	0.509259
Interval_59185	chr10	59743303	59744097	0.363426	0.418919	0.790744	0.842857	0.650463	0.427632	0.734406	0.422535	0.288889	0.490411	0.150685	0.238356	0.506944	0.238426
Interval_59186	chr10	59752129	59752458	0.390046	0.771959	0.50503	0.46875	0.421296	0.588816	0.409457	0.612676	0.637778	0.557534	0.436986	0.456164	0.49537	0.423611
Interval_59187	chr10	59754587	59754876	0.421296	0.702703	0.710262	0.407143	0.50463	0.559211	0.287726	0.498994	0.777778	0.624658	0.353425	0.693151	0.523148	0.229167
Interval_59188	chr10	59756643	59756788	0.3125	0.672297	0.561368	0.307143	0.462963	0.322368	0.686117	0.498994	0.64	0.575342	0.389041	0.575342	0.518519	0.469907
Interval_59189	chr10	59757636	59757984	0.476852	0.746622	0.655936	0.532143	0.462963	0.467105	0.535211	0.521127	0.373333	0.389041	0.547945	0.331507	0.384259	0.469907
Interval_59190	chr10	59759052	59759446	0.458333	0.619932	0.899396	0.391071	0.303241	0.730263	0.503018	0.434608	0.508889	0.334247	0.413699	0.480822	0.46412	0.532407
Interval_59191	chr10	59766529	59766684	0.527778	0.768581	0.612676	0.457143	0.366898	0.315789	0.537223	0.435614	0.448889	0.308219	0.641096	0.513699	0.50463	0.528935
Interval_59192	chr10	59769935	59770114	0.502315	0.523649	0.462777	0.45	0.490741	0.697368	0.539235	0.394366	0.4	0.517808	0.512329	0.591781	0.49537	0.576389
Interval_59193	chr10	59774373	59774580
Interval_59194	chr10	59779853	59780433
Interval_59195	chr10	59781377	59781587
Interval_59196	chr10	59786351	59786773	0.336806	0.376689	0.676056	0.667857	0.667824	0.572368	0.481891	0.588531	0.84	0.532877	0.435616	0.338356	0.313657	0.274306
Interval_59197	chr10	59787117	59790552	0.645833	0.513514	0.706237	0.514286	0.671296	0.263158	0.478873	0.635815	0.853333	0.682192	0.216438	0.265753	0.25	0.263889
Interval_59198	chr10	59797809	59798154	0.423611	0.722973	0.527163	0.560714	0.548611	0.394737	0.525151	0.45674	0.755556	0.49863	0.336986	0.421918	0.75463	0.168981
Interval_59199	chr10	59799354	59799675
Interval_59200	chr10	59799892	59800296	0.488426	0.476351	0.738431	0.35	0.321759	0.190789	0.521127	0.344064	0.555556	0.646575	0.60274	0.580822	0.608796	0.520833
Interval_59201	chr10	59802512	59802651	0.333333	0.440878	0.418511	0.390179	0.49537	0.582237	0.551308	0.780684	0.48	0.587671	0.549315	0.441096	0.333333	0.579861
Interval_59202	chr10	59802876	59805508
Interval_59203	chr10	59808019	59810201
Interval_59204	chr10	59817600	59818872	0.284722	0.172297	0.617706	0.828571	0.900463	0.519737	0.939638	0.647887	0.715556	0.19726	0.0547945	0.090411	0.289352	0.388889
Interval_59205	chr10	59819621	59819972	0.388889	0.432432	0.44668	0.673214	0.472222	0.572368	0.674044	0.498994	0.488889	0.216438	0.49589	0.736986	0.196759	0.583333
Interval_59206	chr10	59820957	59821195	0.743056	0.574324	0.625755	0.528571	0.361111	0.243421	0.430584	0.623742	0.524444	0.364384	0.421918	0.526027	0.337963	0.543981
Interval_59207	chr10	59823180	59823384
Interval_59208	chr10	59823888	59824177	0.539352	0.614865	0.412475	0.3875	0.300926	0.217105	0.299799	0.569416	0.457778	0.60274	0.578082	0.580822	0.458333	0.863426
Interval_59209	chr10	59825463	59826566	0.399306	0.496622	0.501006	0.896429	0.62037	0.539474	0.720322	0.637827	0.888889	0.441096	0.20274	0.158904	0.163194	0.275463
Interval_59210	chr10	59829117	59830077
Interval_59211	chr10	59830635	59833007
Interval_59212	chr10	59833972	59835871	0.293981	0.932432	0.649899	0.403571	0.405093	0.296053	0.402414	0.72837	0.755556	0.994521	0.238356	0.476712	0.25463	0.277778
Interval_59213	chr10	59839186	59840208
Interval_59214	chr10	59845623	59848000
Interval_59215	chr10	59852299	59853470	0.37963	0.888514	0.39839	0.498214	0.800926	0.355263	0.857143	0.412475	0.497778	0.665753	0.164384	0.317808	0.453704	0.231481
Interval_59216	chr10	59855819	59856038
Interval_59217	chr10	59857470	59858512	0.777778	0.648649	0.885312	0.6125	0.594907	0.348684	0.509054	0.321932	0.32	0.416438	0.29589	0.356164	0.31713	0.280093
Interval_59218	chr10	59863853	59866407
Interval_59219	chr10	59870992	59871248	0.347222	0.451014	0.646881	0.478571	0.436343	0.355263	0.508048	0.442656	0.502222	0.471233	0.427397	0.349315	0.679398	0.701389
Interval_59220	chr10	59872108	59874521
Interval_59221	chr10	59876276	59876475	0.277778	1	0.437626	0.338393	0.491898	0.289474	0.509054	0.496982	0.404444	0.815068	0.675342	0.442466	0.465278	0.423611
Interval_59222	chr10	59878617	59878962	0.34838	0.663851	0.897384	0.430357	0.391204	0.236842	0.314889	0.418511	0.373333	0.350685	0.647945	0.60137	0.446759	0.707176
Interval_59223	chr10	59879067	59880282	0.229167	0.77027	0.529175	0.526786	0.349537	0.256579	0.160966	0.402414	0.32	0.352055	0.849315	0.794521	0.484954	0.967593
Interval_59224	chr10	59880684	59881807	0.611111	0.5	0.993964	0.675	0.206019	0.677632	0.0885312	0.309859	0.226667	0.249315	0.805479	0.545205	0.208333	0.842593
Interval_59225	chr10	59883287	59883481	0.519676	0.613176	0.585513	0.432143	0.43287	0.365132	0.467807	0.466801	0.166667	0.456164	0.623288	0.541096	0.583333	0.518519
Interval_59226	chr10	59885270	59886248
Interval_59227	chr10	59887000	59887379	0.185185	0.543919	0.619718	0.428571	0.300926	0.355263	0.392354	0.368209	0.395556	0.827397	0.605479	0.720548	0.490741	0.747685
Interval_59228	chr10	59887978	59888589
Interval_59229	chr10	59891355	59893281
Interval_59230	chr10	59893361	59894241
Interval_59231	chr10	59895076	59895320	0.68287	0.861486	0.592555	0.319643	0.444444	0.559211	0.193159	0.38833	0.384444	0.60274	0.612329	0.438356	0.436343	0.652778
Interval_59232	chr10	59896573	59896769
Interval_59233	chr10	59898373	59899043	0.594907	0.540541	0.665996	0.464286	0.548611	0.473684	0.346076	0.442656	0.604444	0.550685	0.290411	0.583562	0.710648	0.236111
Interval_59234	chr10	59899174	59899396	0.435185	0.608108	0.716298	0.607143	0.502315	0.480263	0.412475	0.438632	0.573333	0.421918	0.452055	0.550685	0.354167	0.400463
Interval_59235	chr10	59899550	59900480	0.168981	0.952703	0.629779	0.45625	0.327546	0.460526	0.408451	0.631791	0.866667	0.983562	0.419178	0.361644	0.31713	0.280093
Interval_59236	chr10	59903935	59904200
Interval_59237	chr10	59905064	59907241
Interval_59238	chr10	59908016	59908698	0.166667	0.304054	0.645875	0.675	0.759259	0.256579	0.879276	0.368209	0.542222	0.260274	0.706849	0.693151	0.0393519	0.460648
Interval_59239	chr10	59920400	59920601	0.569444	0.733108	0.591549	0.532143	0.372685	0.217105	0.301811	0.515091	0.386667	0.479452	0.452055	0.457534	0.706019	0.509259
Interval_59240	chr10	59926820	59926969
Interval_59241	chr10	59934191	59935727	0.611111	0.668919	0.619718	0.401786	0.467593	0.421053	0.800805	0.348089	0.124444	0.693151	0.427397	0.380822	0.402778	0.388889
Interval_59242	chr10	59940067	59940343
Interval_59243	chr10	59940634	59940840
Interval_59244	chr10	59942542	59943800	0.564815	0.763514	0.603622	0.480357	0.458333	0.335526	0.311871	0.615694	0.146667	0.419178	0.394521	0.452055	0.592593	0.608796
Interval_59245	chr10	59945752	59945957	0.537037	0.728041	0.557344	0.479464	0.556713	0.315789	0.372233	0.449698	0.435556	0.441096	0.505479	0.410959	0.541667	0.554398
Interval_59246	chr10	59947365	59947481	0.490741	0.625	0.617706	0.451786	0.530093	0.388158	0.380282	0.460765	0.386667	0.50137	0.49863	0.383562	0.486111	0.733796
Interval_59247	chr10	59951354	59951963
Interval_59248	chr10	59955335	59955552
Interval_59249	chr10	59958614	59958921
Interval_59250	chr10	59959421	59959573
Interval_59251	chr10	59965874	59966529
Interval_59252	chr10	59970287	59971271
Interval_59253	chr10	59976771	59977302	0.5	0.601351	0.565392	0.671429	0.479167	0.710526	0.450704	0.44668	0.253333	0.389041	0.246575	0.416438	0.574074	0.576389
Interval_59254	chr10	59980119	59980720
Interval_59255	chr10	59981226	59981457	0.368056	0.601351	0.440644	0.441071	0.537037	0.625	0.428571	0.366197	0.373333	0.493151	0.490411	0.556164	0.791667	0.530093
Interval_59256	chr10	59983646	59984600
Interval_59257	chr10	59985777	59985989	0.444444	0.537162	0.847082	0.505357	0.37037	0.677632	0.402414	0.637827	0.373333	0.473973	0.419178	0.339726	0.530093	0.456019
Interval_59258	chr10	59991385	59992304
Interval_59259	chr10	59997065	59998065	0.398148	0.643581	0.491952	0.474107	0.715278	0.384868	0.830986	0.314889	0.608889	0.313699	0.420548	0.393151	0.765046	0.207176
Interval_59260	chr10	60001083	60001248	0.326389	0.716216	0.458753	0.455357	0.326389	0.335526	0.37827	0.470825	0.488889	0.843836	0.589041	0.534247	0.766204	0.409722
Interval_59261	chr10	60009711	60009933	0.579861	0.758446	0.573441	0.398214	0.578704	0.509868	0.316901	0.485915	0.302222	0.287671	0.60274	0.565753	0.475694	0.577546
Interval_59262	chr10	60010815	60011056
Interval_59263	chr10	60011150	60011308	0.25	0.41723	0.569416	0.475893	0.604167	0.677632	0.653924	0.603622	0.368889	0.5	0.393151	0.420548	0.449074	0.519676
Interval_59264	chr10	60017349	60017489	0.395833	0.570946	0.466801	0.414286	0.662037	0.309211	0.509054	0.364185	0.306667	0.564384	0.594521	0.567123	0.638889	0.560185
Interval_59265	chr10	60019848	60020110
Interval_59266	chr10	60022727	60023706
Interval_59267	chr10	60024452	60024697
Interval_59268	chr10	60028088	60028654	0.414352	0.597973	1	0.75	0.37963	0.875	0.289738	0.420523	0.133333	0.452055	0.361644	0.479452	0.368056	0.418981
Interval_59269	chr10	60029578	60029805
Interval_59270	chr10	60030451	60030663
Interval_59271	chr10	60031595	60033226	0.0671296	0.358108	0.408451	0.658929	0.541667	0.802632	0.607646	0.921529	0.808889	0.230137	0.158904	0.147945	0.990741	0.284722
Interval_59272	chr10	60036038	60036270	0.282407	0.699324	0.637827	0.439286	0.407407	0.631579	0.418511	0.748491	0.693333	0.441096	0.282192	0.386301	0.657407	0.421296
Interval_59273	chr10	60040941	60042200	0.259259	0.608108	0.762575	0.575	0.37037	0.513158	0.285714	0.865191	0.24	0.484932	0.249315	0.487671	0.627315	0.425926
Interval_59274	chr10	60042997	60044559	0.211806	0.631757	0.997988	0.8375	0.548611	0.717105	0.287726	0.537223	0.52	0.606849	0.263014	0.30411	0.349537	0.155093
Interval_59275	chr10	60044703	60044918	0.284722	0.523649	0.511066	0.5875	0.604167	0.5	0.430584	0.629779	0.613333	0.424658	0.421918	0.50137	0.502315	0.435185
Interval_59276	chr10	60048956	60049305	0.357639	0.790541	0.523139	0.559821	0.436343	0.450658	0.401408	0.496982	0.606667	0.646575	0.486301	0.326027	0.444444	0.533565
Interval_59277	chr10	60049570	60049775	0.456019	0.638514	0.663984	0.610714	0.354167	0.907895	0.56338	0.434608	0.36	0.473973	0.446575	0.356164	0.553241	0.354167
Interval_59278	chr10	60049930	60051559	0.203704	0.337838	0.814889	0.733929	0.733796	0.414474	0.822938	0.714286	0.928889	0.134247	0.219178	0.178082	0.344907	0.168981
Interval_59279	chr10	60054119	60055141	0.155093	0.375	0.631791	0.803571	0.935185	0.407895	0.939638	0.565392	0.631111	0.173973	0.19726	0.169863	0.353009	0.229167
Interval_59280	chr10	60060797	60061437
Interval_59281	chr10	60073509	60074525
Interval_59282	chr10	60079235	60079450
Interval_59283	chr10	60082160	60083343
Interval_59284	chr10	60085230	60085381	0.340278	0.472973	0.517103	0.691071	0.597222	0.348684	0.474849	0.525151	0.488889	0.479452	0.536986	0.441096	0.340278	0.594907
Interval_59285	chr10	60086385	60086536
Interval_59286	chr10	60093274	60093970
Interval_59287	chr10	60094636	60095452	0.313657	0.554054	0.356137	0.573214	0.59838	0.578947	0.71831	0.875252	0.844444	0.516438	0.212329	0.238356	0.335648	0.319444
Interval_59288	chr10	60097061	60097419
Interval_59289	chr10	60099022	60101160	0.219907	0.472973	0.668008	0.566071	0.594907	0.203947	0.696177	0.56338	0.413333	0.706849	0.383562	0.413699	0.368056	0.356481
Interval_59290	chr10	60101944	60102228	0.247685	0.689189	0.700201	0.410714	0.333333	0.203947	0.593561	0.547284	0.426667	0.361644	0.468493	0.860274	0.513889	0.444444
Interval_59291	chr10	60106664	60106960	0.408565	0.483108	0.475855	0.609821	0.600694	0.302632	0.55835	0.350101	0.408889	0.294521	0.461644	0.505479	0.74537	0.600694
Interval_59292	chr10	60108847	60109072
Interval_59293	chr10	60114676	60115646
Interval_59294	chr10	60117691	60118332
Interval_59295	chr10	60118693	60118860	0.466435	0.785473	0.683099	0.413393	0.429398	0.634868	0.43662	0.530181	0.366667	0.484932	0.541096	0.363014	0.459491	0.443287
Interval_59296	chr10	60120844	60121014	0.962963	0.300676	0.195171	0.278571	0.391204	0.769737	0.408451	0.305835	0.653333	0.775342	0.463014	0.561644	0.68287	0.652778
Interval_59297	chr10	60122305	60122533	0.430556	0.469595	0.575453	0.455357	0.446759	0.315789	0.390342	0.551308	0.591111	0.432877	0.569863	0.709589	0.599537	0.407407
Interval_59298	chr10	60123400	60123778
Interval_59299	chr10	60129813	60130900	0.19213	0.327703	0.653924	0.769643	0.780093	0.493421	0.955734	0.565392	0.777778	0.306849	0.157534	0.235616	0.34375	0.164352
Interval_59300	chr10	60135063	60135584	0.418981	0.935811	0.43662	0.482143	0.287037	0.473684	0.370221	0.633803	0.453333	0.843836	0.339726	0.435616	0.553241	0.43287
Interval_59301	chr10	60139124	60141538
Interval_59302	chr10	60147544	60149149	0.3125	0.523649	0.482897	0.330357	0.641204	0.552632	0.812877	0.639839	0.32	0.553425	0.345205	0.479452	0.62037	0.363426
Interval_59303	chr10	60153603	60154013
Interval_59304	chr10	60155381	60156840	0.543981	0.831081	0.432596	0.473214	0.199074	0.368421	0.400402	0.525151	0.24	0.706849	0.460274	0.772603	0.530093	0.564815
Interval_59305	chr10	60161315	60161458
Interval_59306	chr10	60169466	60169624	0.427083	0.677365	0.396378	0.529464	0.460648	0.588816	0.49497	0.567404	0.313333	0.308219	0.589041	0.608219	0.729167	0.364583
Interval_59307	chr10	60169993	60170600	0.671296	0.506757	0.645875	0.551786	0.351852	0.335526	0.31992	0.406439	0.288889	0.643836	0.536986	0.356164	0.652778	0.5
Interval_59308	chr10	60171022	60171225	0.513889	0.668919	0.561368	0.473214	0.509259	0.414474	0.408451	0.573441	0.413333	0.410959	0.517808	0.506849	0.409722	0.581019
Interval_59309	chr10	60173709	60174218	0.591435	0.557432	0.66499	0.373214	0.490741	0.444079	0.409457	0.390342	0.451111	0.627397	0.319178	0.509589	0.512731	0.612269
Interval_59310	chr10	60174353	60174795	0.398148	0.493243	0.549296	0.778571	0.641204	0.453947	0.589537	0.394366	0.431111	0.616438	0.213699	0.476712	0.550926	0.224537
Interval_59311	chr10	60175323	60175972	0.408565	0.4375	0.547284	0.807143	0.722222	0.361842	0.839034	0.439638	0.591111	0.460274	0.243836	0.249315	0.349537	0.28588
Interval_59312	chr10	60181522	60181838
Interval_59313	chr10	60182657	60182847	0.40162	0.587838	0.7334	0.389286	0.533565	0.289474	0.460765	0.515091	0.286667	0.554795	0.391781	0.442466	0.630787	0.592593
Interval_59314	chr10	60185571	60186275
Interval_59315	chr10	60188543	60188756
Interval_59316	chr10	60190136	60190343
Interval_59317	chr10	60195861	60196583
Interval_59318	chr10	60198774	60199010	0.270833	0.614865	0.484909	0.439286	0.587963	0.506579	0.267606	0.513078	0.457778	0.852055	0.490411	0.460274	0.486111	0.627315
Interval_59319	chr10	60201588	60201784	0.398148	0.787162	0.780684	0.292857	0.381944	0.309211	0.346076	0.442656	0.608889	0.567123	0.50137	0.493151	0.578704	0.560185
Interval_59320	chr10	60203747	60204967
Interval_59321	chr10	60205401	60206043
Interval_59322	chr10	60206603	60207245	0.247685	0.503378	0.686117	0.358929	0.5625	0.493421	0.376258	0.714286	0.786667	0.616438	0.468493	0.336986	0.530093	0.386574
Interval_59323	chr10	60208625	60209304	0.122685	0.445946	0.682093	0.653571	0.766204	0.388158	0.915493	0.649899	0.662222	0.419178	0.326027	0.276712	0.185185	0.222222
Interval_59324	chr10	60209527	60209764	0.3125	0.462838	0.533199	0.467857	0.444444	0.657895	0.482897	0.537223	0.444444	0.443836	0.493151	0.717808	0.75	0.372685
Interval_59325	chr10	60210069	60210875	0.291667	0.459459	0.209256	0.410714	0.576389	0.388158	0.60161	0.700201	0.711111	0.942466	0.213699	0.69589	0.56713	0.30787
Interval_59326	chr10	60212192	60212744	0.233796	0.484797	0.746479	0.992857	0.533565	0.559211	0.349095	0.528169	0.504444	0.427397	0.415068	0.29863	0.241898	0.427083
Interval_59327	chr10	60214910	60215346	0.510417	1	0.43159	0.439286	0.328704	0.197368	0.44165	0.496982	0.364444	0.29589	0.519178	0.752055	0.636574	0.583333
Interval_59328	chr10	60222077	60222251
Interval_59329	chr10	60231211	60231640	0.104167	0.810811	0.577465	0.698214	0.277778	0.407895	0.327968	0.651911	0.635556	0.290411	0.542466	0.665753	0.497685	0.523148
Interval_59330	chr10	60236689	60238769
Interval_59331	chr10	60251486	60252005	0.356481	0.47973	0.434608	0.451786	0.530093	0.421053	0.392354	0.577465	0.506667	0.742466	0.49589	0.427397	0.460648	0.710648
Interval_59332	chr10	60253615	60253822
Interval_59333	chr10	60255758	60256011	0.304398	0.650338	0.605634	0.392857	0.591435	0.417763	0.423541	0.416499	0.4	0.480822	0.512329	0.490411	0.77662	0.571759
Interval_59334	chr10	60256067	60256441	0.201389	0.587838	0.56338	0.451786	0.395833	0.217105	0.368209	0.39839	0.502222	0.767123	0.750685	0.517808	0.824074	0.472222
Interval_59335	chr10	60258682	60259091
Interval_59336	chr10	60260211	60261007	0.268519	0.469595	0.44668	0.8125	0.618056	0.335526	0.722334	0.637827	0.533333	0.323288	0.271233	0.632877	0.449074	0.185185
Interval_59337	chr10	60261715	60263144	0.275463	0.743243	0.764588	0.901786	0.326389	0.5	0.267606	0.633803	0.475556	0.665753	0.290411	0.306849	0.351852	0.310185
Interval_59338	chr10	60266729	60267069	0.328704	0.60473	0.609658	0.532143	0.548611	0.230263	0.444668	0.360161	0.862222	0.643836	0.40274	0.572603	0.469907	0.439815
Interval_59339	chr10	60271257	60272145	0.0740741	0.712838	0.468813	0.928571	0.803241	0.473684	0.784708	0.619718	0.795556	0.441096	0.106849	0.117808	0.335648	0.166667
Interval_59340	chr10	60276933	60277063
Interval_59341	chr10	60282566	60283330
Interval_59342	chr10	60288398	60288624	0.291667	0.771959	0.503018	0.358036	0.416667	0.509868	0.288732	0.45171	0.606667	0.416438	0.627397	0.610959	0.712963	0.604167
Interval_59343	chr10	60293635	60293801	0.47338	0.474662	0.454728	0.570536	0.543981	0.368421	0.48994	0.43662	0.568889	0.490411	0.546575	0.363014	0.46412	0.619213
Interval_59344	chr10	60307177	60307595
Interval_59345	chr10	60308976	60309270
Interval_59346	chr10	60313220	60314765	0.560185	0.677365	0.637827	0.551786	0.378472	0.763158	0.347082	0.372233	0.133333	0.410959	0.320548	0.6	0.732639	0.5
Interval_59347	chr10	60317166	60317372	0.412037	0.800676	0.406439	0.353571	0.636574	0.322368	0.364185	0.537223	0.506667	0.561644	0.39726	0.583562	0.638889	0.571759
Interval_59348	chr10	60321065	60321311
Interval_59349	chr10	60324005	60324317	0.194444	0.942568	0.577465	0.601786	0.429398	0.588816	0.419517	0.577465	0.544444	0.572603	0.252055	0.606849	0.315972	0.550926
Interval_59350	chr10	60339767	60339948	0.298611	0.922297	0.569416	0.478571	0.476852	0.585526	0.511066	0.663984	0.306667	0.30137	0.463014	0.487671	0.611111	0.384259
Interval_59351	chr10	60350880	60352437	0.391204	1	0.416499	0.401786	0.247685	0.467105	0.478873	0.515091	0.586667	0.931507	0.328767	0.465753	0.606481	0.377315
Interval_59352	chr10	60356299	60356555	0.309028	0.670608	0.643863	0.345536	0.565972	0.378289	0.399396	0.416499	0.368889	0.594521	0.591781	0.731507	0.547454	0.518519
Interval_59353	chr10	60358296	60359281	0.363426	1	0.533199	0.435714	0.203704	0.493421	0.259557	0.579477	0.573333	0.583562	0.380822	0.564384	0.8125	0.428241
Interval_59354	chr10	60363745	60363945
Interval_59355	chr10	60369498	60369697
Interval_59356	chr10	60371335	60371506	0.354167	0.614865	0.577465	0.5	0.44213	0.361842	0.414487	0.583501	0.36	0.610959	0.657534	0.583562	0.354167	0.532407
Interval_59357	chr10	60373925	60374088	0.652778	0.560811	0.519115	0.3625	0.597222	0.309211	0.360161	0.38833	0.488889	0.561644	0.619178	0.567123	0.597222	0.453704
Interval_59358	chr10	60385695	60386066
Interval_59359	chr10	60386073	60386308	0.439815	0.625	0.585513	0.6125	0.585648	0.526316	0.352113	0.575453	0.302222	0.482192	0.69589	0.482192	0.428241	0.30787
Interval_59360	chr10	60388576	60389603	0.159722	0.861486	0.307847	0.414286	0.472222	0.375	0.394366	0.804829	0.724444	0.50137	0.282192	0.558904	0.861111	0.381944
Interval_59361	chr10	60393959	60394174
Interval_59362	chr10	60394323	60394989	0.210648	0.929054	0.366197	0.271429	0.241898	0.355263	0.146881	0.684105	0.426667	0.684932	0.841096	0.950685	0.480324	0.710648
Interval_59363	chr10	60397397	60398007
Interval_59364	chr10	60405610	60405789	0.462963	0.756757	0.595573	0.35	0.50463	0.592105	0.420523	0.653924	0.36	0.608219	0.443836	0.356164	0.456019	0.446759
Interval_59365	chr10	60407029	60407185	0.354167	0.780405	0.418511	0.617857	0.520833	0.361842	0.507042	0.49497	0.502222	0.608219	0.356164	0.460274	0.55787	0.449074
Interval_59366	chr10	60411327	60411597
Interval_59367	chr10	60414722	60415195
Interval_59368	chr10	60416737	60417003
Interval_59369	chr10	60418033	60418175	0.392361	0.493243	0.582495	0.613393	0.439815	0.276316	0.530181	0.594567	0.457778	0.687671	0.342466	0.426027	0.435185	0.418981
Interval_59370	chr10	60420845	60421772
Interval_59371	chr10	60422337	60422695	0.305556	0.574324	0.68008	0.569643	0.305556	0.549342	0.37827	0.50503	0.313333	0.560274	0.419178	0.516438	0.743056	0.547454
Interval_59372	chr10	60424139	60426779
Interval_59373	chr10	60429144	60429553	0.400463	0.432432	0.370221	0.739286	0.861111	0.381579	0.77666	0.54326	0.68	0.432877	0.309589	0.339726	0.104167	0.381944
Interval_59374	chr10	60430433	60430959	0.393519	0.630068	0.582495	0.574107	0.621528	0.618421	0.757545	0.712274	0.44	0.449315	0.334247	0.268493	0.305556	0.230324
Interval_59375	chr10	60432718	60433337
Interval_59376	chr10	60433448	60435174
Interval_59377	chr10	60436977	60437693
Interval_59378	chr10	60439661	60440056
Interval_59379	chr10	60440267	60440519
Interval_59380	chr10	60441482	60441972	0.203704	0.618243	0.690141	0.766071	0.810185	0.289474	0.653924	0.756539	0.506667	0.383562	0.126027	0.219178	0.356481	0.25
Interval_59381	chr10	60446423	60448429
Interval_59382	chr10	60451332	60452121	0.506944	0.722973	0.557344	0.355357	0.381944	0.440789	0.297787	0.509054	0.715556	0.605479	0.372603	0.4	0.921296	0.400463
Interval_59383	chr10	60452141	60452361
Interval_59384	chr10	60454070	60454858
Interval_59385	chr10	60456255	60456731	0.340278	0.483108	0.639839	0.516071	0.337963	0.703947	0.27163	0.519115	0.72	0.493151	0.49589	0.682192	0.541667	0.569444
Interval_59386	chr10	60459466	60460301
Interval_59387	chr10	60461506	60462434
Interval_59388	chr10	60467014	60467284	0.493056	0.841216	0.503018	0.419643	0.324074	0.282895	0.511066	0.609658	0.391111	0.567123	0.517808	0.463014	0.476852	0.497685
Interval_59389	chr10	60471583	60472208
Interval_59390	chr10	60479350	60479713	0.467593	0.635135	0.531187	0.510714	0.377315	0.552632	0.440644	0.368209	0.413333	0.534247	0.386301	0.794521	0.701389	0.365741
Interval_59391	chr10	60481159	60481349
Interval_59392	chr10	60490022	60490606	0.0902778	0.584459	0.547284	0.278571	0.673611	0.532895	0.907445	0.438632	0.582222	0.542466	0.50411	0.6	0.539352	0.266204
Interval_59393	chr10	60497183	60498329	0.347222	0.39527	0.342052	0.523214	0.814815	0.407895	0.94165	0.466801	0.782222	0.441096	0.216438	0.273973	0.717593	0.199074
Interval_59394	chr10	60500861	60501233
Interval_59395	chr10	60502043	60502364
Interval_59396	chr10	60513242	60514198	0.41088	1	0.439638	0.374107	0.440972	0.276316	0.38833	0.77666	0.724444	0.708219	0.334247	0.250685	0.613426	0.337963
Interval_59397	chr10	60515509	60516455	0.25	0.47973	0.511066	0.5375	0.652778	0.578947	0.760563	0.83501	0.884444	0.542466	0.158904	0.29863	0.384259	0.18287
Interval_59398	chr10	60521741	60522566	0.136574	0.273649	0.45674	0.680357	0.898148	0.618421	0.977867	0.655936	0.813333	0.243836	0.216438	0.309589	0.319444	0.229167
Interval_59399	chr10	60524480	60524706	0.428241	0.638514	0.674044	0.666071	0.502315	0.203947	0.217304	0.541247	0.564444	0.479452	0.484932	0.487671	0.648148	0.303241
Interval_59400	chr10	60525915	60526159	0.229167	0.797297	0.609658	0.383929	0.585648	0.460526	0.31992	0.539235	0.24	0.353425	0.482192	0.753425	0.844907	0.44213
Interval_59401	chr10	60529558	60529729	0.44213	0.486486	0.565392	0.430357	0.571759	0.572368	0.454728	0.661972	0.662222	0.328767	0.457534	0.542466	0.439815	0.5
Interval_59402	chr10	60532030	60532391	0.319444	0.746622	0.740443	0.585714	0.518519	0.230263	0.317907	0.631791	0.586667	0.468493	0.405479	0.345205	0.664352	0.333333
Interval_59403	chr10	60534980	60535274
Interval_59404	chr10	60535414	60535857
Interval_59405	chr10	60536511	60536966	0.469907	0.66723	0.303823	0.369643	0.541667	0.430921	0.408451	0.544266	0.651111	0.391781	0.745205	0.609589	0.614583	0.388889
Interval_59406	chr10	60539001	60539411	0.388889	0.625	0.376258	0.492857	0.68287	0.381579	0.684105	0.665996	0.32	0.460274	0.263014	0.328767	0.696759	0.402778
Interval_59407	chr10	60544155	60544760	0.201389	0.554054	0.507042	0.623214	0.849537	0.375	0.887324	0.561368	0.204444	0.224658	0.336986	0.380822	0.497685	0.354167
Interval_59408	chr10	60545708	60547058
Interval_59409	chr10	60549497	60550279	0.0787037	0.60473	0.712274	0.573214	0.583333	0.414474	0.752515	0.645875	0.826667	0.336986	0.268493	0.591781	0.386574	0.173611
Interval_59410	chr10	60551923	60552079
Interval_59411	chr10	60555566	60556280	0.288194	0.388514	0.364185	0.491964	0.939815	0.519737	0.945674	0.617706	0.768889	0.350685	0.171233	0.312329	0.459491	0.261574
Interval_59412	chr10	60560324	60561902	0.22338	0.547297	0.290744	0.658929	0.872685	0.236842	0.969819	0.752515	0.791111	0.346575	0.2	0.153425	0.49537	0.146991
Interval_59413	chr10	60572208	60573741
Interval_59414	chr10	60576073	60577205	0.0393519	0.432432	0.354125	0.466071	0.780093	0.414474	0.867203	0.692153	0.848889	0.983562	0.271233	0.356164	0.298611	0.219907
Interval_59415	chr10	60604577	60604802
Interval_59416	chr10	60606162	60607648	0.173611	0.226351	0.764588	0.841071	0.569444	0.506579	0.758551	0.732394	0.502222	0.180822	0.189041	0.208219	0.819444	0.155093
Interval_59417	chr10	60611283	60611864
Interval_59418	chr10	60612009	60612196
Interval_59419	chr10	60613449	60613561
Interval_59420	chr10	60616542	60617577	0.273148	0.695946	0.342052	0.701786	0.641204	0.467105	0.871227	0.655936	0.813333	0.283562	0.182192	0.410959	0.471065	0.221065
Interval_59421	chr10	60618851	60619732
Interval_59422	chr10	60623702	60623906
Interval_59423	chr10	60629527	60630066	0.145833	0.543919	0.515091	0.576786	0.650463	0.289474	0.700201	0.346076	0.644444	0.389041	0.523288	0.528767	0.685185	0.344907
Interval_59424	chr10	60636534	60636783
Interval_59425	chr10	60642910	60643134
Interval_59426	chr10	60643768	60644676	0.331019	0.567568	0.7666	0.908929	0.608796	0.361842	0.619718	0.275654	0.297778	0.224658	0.227397	0.367123	0.465278	0.488426
Interval_59427	chr10	60645806	60647767
Interval_59428	chr10	60649420	60650322	0.395833	0.85473	0.503018	0.476786	0.576389	0.210526	0.358149	0.54326	0.32	0.621918	0.613699	0.972603	0.358796	0.189815
Interval_59429	chr10	60652173	60652380	0.34375	0.577703	0.550302	0.367857	0.480324	0.595395	0.458753	0.246479	0.597778	0.673973	0.623288	0.686301	0.493056	0.548611
Interval_59430	chr10	60652420	60652961	0.480324	1	0.597586	0.278571	0.333333	0.3125	0.292757	0.590543	0.253333	0.779452	0.460274	0.665753	0.475694	0.56713
Interval_59431	chr10	60654827	60655289
Interval_59432	chr10	60656066	60656266
Interval_59433	chr10	60656592	60656694
Interval_59434	chr10	60662842	60664412	0.226852	0.222973	0.78672	0.946429	0.634259	0.552632	0.484909	0.730382	0.64	0.320548	0.126027	0.271233	0.576389	0.113426
Interval_59435	chr10	60665290	60665526
Interval_59436	chr10	60666154	60666728	0.162037	0.439189	0.382294	0.742857	0.356481	0.697368	0.273642	0.909457	0.493333	0.446575	0.30411	0.512329	1	0.275463
Interval_59437	chr10	60671275	60671454	0.362269	0.751689	0.43662	0.494643	0.508102	0.25	0.232394	0.469819	0.697778	0.521918	0.728767	0.664384	0.458333	0.599537
Interval_59438	chr10	60671470	60671596	0.357639	0.547297	0.419517	0.371429	0.608796	0.569079	0.427565	0.260563	0.557778	0.673973	0.572603	0.620548	0.802083	0.491898
Interval_59439	chr10	60672312	60672488	0.472222	0.640203	0.425553	0.322321	0.528935	0.644737	0.313883	0.613682	0.535556	0.405479	0.564384	0.59863	0.715278	0.501157
Interval_59440	chr10	60675306	60675532	0.513889	0.402027	0.496982	0.4125	0.641204	0.539474	0.28169	0.647887	0.64	0.430137	0.621918	0.638356	0.402778	0.430556
Interval_59441	chr10	60677151	60677392	0.34838	0.851351	0.535211	0.413393	0.513889	0.236842	0.365191	0.434608	0.535556	0.641096	0.487671	0.79726	0.657407	0.302083
Interval_59442	chr10	60703326	60704116	0.366898	0.787162	0.54326	0.330357	0.222222	0.296053	0.344064	0.467807	0.308889	0.669863	0.650685	0.986301	0.618056	0.47338
Interval_59443	chr10	60706222	60706434	0.49537	0.516892	0.525151	0.714286	0.484954	0.483553	0.260563	0.550302	0.422222	0.386301	0.575342	0.336986	0.572917	0.601852
Interval_59444	chr10	60708725	60709176	0.372685	0.709459	0.45674	0.341964	0.300926	0.4375	0.287726	0.480885	0.328889	0.30411	0.923288	0.991781	0.550926	0.709491
Interval_59445	chr10	60709983	60710354	0.363426	0.814189	0.522133	0.450893	0.355324	0.305921	0.221328	0.372233	0.328889	0.536986	0.871233	0.991781	0.283565	0.740741
Interval_59446	chr10	60713990	60715026	0.381944	0.584459	0.879276	0.825	0.465278	0.427632	0.390342	0.201207	0.135556	0.315068	0.457534	0.857534	0.469907	0.385417
Interval_59447	chr10	60717775	60718200	0.416667	0.820946	0.527163	0.457143	0.208333	0.0855263	0.327968	0.44668	0.386667	0.421918	0.8	0.964384	0.678241	0.439815
Interval_59448	chr10	60721643	60721794	0.284722	0.591216	0.577465	0.533929	0.405093	0.546053	0.382294	0.661972	0.404444	0.542466	0.553425	0.726027	0.377315	0.483796
Interval_59449	chr10	60722827	60723214	0.25	0.898649	0.544266	0.328571	0.416667	0.463816	0.506036	0.755533	0.457778	0.549315	0.584932	0.527397	0.465278	0.405093
Interval_59450	chr10	60727422	60728394	0.273148	0.766892	0.39839	0.451786	0.369213	0.276316	0.265594	0.421529	0.448889	0.419178	0.939726	0.991781	0.331019	0.796296
Interval_59451	chr10	60731374	60733999	0.0185185	0.908784	0.265594	0.442857	0.694444	0.256579	0.796781	0.458753	0.706667	0.482192	0.641096	0.926027	0.101852	0.462963
Interval_59452	chr10	60738881	60739360
Interval_59453	chr10	60742524	60742801	0.548611	0.702703	0.511066	0.401786	0.30787	0.467105	0.309859	0.663984	0.324444	0.750685	0.50137	0.575342	0.613426	0.418981
Interval_59454	chr10	60745701	60746360
Interval_59455	chr10	60746935	60747167	0.458333	0.746622	0.674044	0.630357	0.291667	0.256579	0.380282	0.50503	0.373333	0.389041	0.824658	0.454795	0.444444	0.451389
Interval_59456	chr10	60747290	60747567
Interval_59457	chr10	60747723	60747916	0.655093	0.746622	0.597586	0.432143	0.472222	0.322368	0.364185	0.412475	0.435556	0.580822	0.315068	0.621918	0.421296	0.55787
Interval_59458	chr10	60748147	60748287	0.43287	0.469595	0.531187	0.507143	0.493056	0.322368	0.468813	0.537223	0.542222	0.550685	0.726027	0.487671	0.516204	0.3125
Interval_59459	chr10	60749218	60749450	0.415509	0.721284	0.635815	0.539286	0.359954	0.582237	0.413481	0.44165	0.444444	0.416438	0.638356	0.652055	0.49537	0.396991
Interval_59460	chr10	60753452	60753680	0.865741	0.358108	0.595573	0.473214	0.469907	0.506579	0.376258	0.521127	0.351111	0.4	0.460274	0.652055	0.395833	0.488426
Interval_59461	chr10	60759019	60759350
Interval_59462	chr10	60761459	60761761	0.481481	0.413851	0.615694	0.445536	0.460648	0.536184	0.369215	0.572435	0.417778	0.521918	0.550685	0.484932	0.540509	0.549769
Interval_59463	chr10	60764708	60764857
Interval_59464	chr10	60767164	60767628	0.229167	0.888514	0.426559	0.491071	0.273148	0.401316	0.557344	0.484909	0.528889	0.369863	0.59726	0.775342	0.587963	0.525463
Interval_59465	chr10	60768178	60769983
Interval_59466	chr10	60770190	60771231
Interval_59467	chr10	60778014	60779241
Interval_59468	chr10	60784249	60785249	0.604167	0.699324	0.438632	0.364286	0.668981	0.115132	0.2666	0.404427	0.448889	0.526027	0.482192	0.372603	0.94213	0.560185
Interval_59469	chr10	60785664	60786263
Interval_59470	chr10	60786927	60787118	0.5	0.724662	0.533199	0.488393	0.505787	0.289474	0.327968	0.437626	0.4	0.546575	0.564384	0.536986	0.520833	0.538194
Interval_59471	chr10	60787504	60787707	0.523148	0.6875	0.482897	0.35625	0.563657	0.302632	0.437626	0.372233	0.506667	0.441096	0.572603	0.589041	0.509259	0.638889
Interval_59472	chr10	60787761	60788798
Interval_59473	chr10	60789481	60790120	0.226852	0.682432	0.627767	0.580357	0.25463	0.25	0.267606	0.444668	0.244444	0.460274	0.789041	0.90411	0.513889	0.664352
Interval_59474	chr10	60790318	60790538
Interval_59475	chr10	60794883	60795343
Interval_59476	chr10	60796038	60796209	0.550926	0.851351	0.639839	0.482143	0.3125	0.578947	0.39839	0.394366	0.453333	0.564384	0.50137	0.517808	0.3125	0.541667
Interval_59477	chr10	60796603	60797459	0.615741	0.564189	0.651911	0.439286	0.324074	0.335526	0.189135	0.464789	0.582222	0.608219	0.627397	0.586301	0.375	0.740741
Interval_59478	chr10	60797557	60797718
Interval_59479	chr10	60798311	60798491
Interval_59480	chr10	60799904	60800098
Interval_59481	chr10	60801172	60801372	0.483796	0.503378	0.763581	0.579464	0.436343	0.25	0.422535	0.507042	0.391111	0.372603	0.509589	0.647945	0.423611	0.428241
Interval_59482	chr10	60802303	60802574
Interval_59483	chr10	60803274	60804133
Interval_59484	chr10	60805547	60805737	0.545139	0.581081	0.542254	0.43125	0.403935	0.444079	0.225352	0.637827	0.293333	0.586301	0.489041	0.650685	0.641204	0.539352
Interval_59485	chr10	60808708	60809750
Interval_59486	chr10	60810927	60811367
Interval_59487	chr10	60816302	60817688	0.0324074	0.466216	0.665996	0.526786	0.694444	0.105263	0.768612	0.603622	0.493333	0.424658	0.40274	0.575342	0.252315	0.576389
Interval_59488	chr10	60818846	60820913
Interval_59489	chr10	60824931	60825106
Interval_59490	chr10	60827882	60829180	0.361111	0.388514	0.60161	0.598214	0.833333	0.434211	0.865191	0.501006	0.315556	0.635616	0.252055	0.205479	0.435185	0.18287
Interval_59491	chr10	60835094	60835594	0.451389	0.841216	0.503018	0.394643	0.622685	0.243421	0.364185	0.474849	0.315556	0.405479	0.564384	0.706849	0.611111	0.439815
Interval_59492	chr10	60837672	60837878
Interval_59493	chr10	60840155	60840349	0.3125	0.665541	0.631791	0.444643	0.381944	0.539474	0.380282	0.756539	0.506667	0.457534	0.4	0.468493	0.62963	0.486111
Interval_59494	chr10	60845107	60845326
Interval_59495	chr10	60846132	60846398	0.666667	0.391892	0.633803	0.648214	0.386574	0.381579	0.492958	0.527163	0.377778	0.490411	0.479452	0.334247	0.37037	0.56713
Interval_59496	chr10	60847489	60848406	0.675926	0.39527	0.571429	0.269643	0.414352	0.539474	0.45674	0.714286	0.191111	0.547945	0.534247	0.263014	0.810185	0.467593
Interval_59497	chr10	60856433	60856628	0.243056	0.641892	0.557344	0.305357	0.243056	0.467105	0.486922	0.784708	0.431111	0.40274	0.682192	0.49863	0.62963	0.618056
Interval_59498	chr10	60870884	60871542	0.502315	0.547297	0.366197	0.791071	0.300926	0.730263	0.386318	0.752515	0.48	0.638356	0.287671	0.416438	0.509259	0.356481
Interval_59499	chr10	60878133	60878863	0.388889	0.557432	0.472837	0.658929	0.277778	0.664474	0.219316	0.907445	0.395556	0.372603	0.320548	0.430137	0.905093	0.391204
Interval_59500	chr10	60879826	60880044	0.277778	0.711149	0.576459	0.333036	0.332176	0.289474	0.325956	0.527163	0.426667	1	0.50137	0.510959	0.58912	0.604167
Interval_59501	chr10	60883049	60883786
Interval_59502	chr10	60885395	60885683
Interval_59503	chr10	60890468	60890987	0.333333	0.878378	0.645875	0.376786	0.210648	0.217105	0.358149	0.7666	0.248889	0.635616	0.468493	0.539726	0.627315	0.476852
Interval_59504	chr10	60894837	60894989	0.325231	0.265203	0.612676	0.425893	0.516204	0.417763	0.671026	0.785714	0.368889	0.347945	0.530137	0.443836	0.561343	0.415509
Interval_59505	chr10	60910257	60911533	0.150463	0.243243	0.519115	0.878571	0.872685	0.263158	0.837022	0.758551	0.568889	0.452055	0.145205	0.0575342	0.259259	0.451389
Interval_59506	chr10	60915830	60916203
Interval_59507	chr10	60921722	60922399
Interval_59508	chr10	60930423	60931066	0.506944	0.810811	0.605634	0.483929	0.381944	0.243421	0.338028	0.496982	0.457778	0.767123	0.238356	0.49863	0.585648	0.469907
Interval_59509	chr10	60936649	60937709
Interval_59510	chr10	60942664	60945113
Interval_59511	chr10	60949986	60951316	0.246528	0.675676	0.875252	0.592857	0.655093	0.296053	0.847082	0.547284	0.471111	0.547945	0.126027	0.143836	0.302083	0.311343
Interval_59512	chr10	60953683	60954492	0.548611	0.461149	0.708249	0.494643	0.310185	0.697368	0.547284	0.554326	0.577778	0.439726	0.457534	0.553425	0.653935	0.138889
Interval_59513	chr10	60955452	60957319	0.3125	0.533784	0.947686	0.932143	0.666667	0.276316	0.551308	0.50503	0.44	0.446575	0.150685	0.279452	0.229167	0.256944
Interval_59514	chr10	60960791	60961598	0.546296	0.989865	0.551308	0.359821	0.304398	0.220395	0.351107	0.428571	0.626667	0.939726	0.484932	0.641096	0.519676	0.234954
Interval_59515	chr10	60963415	60964891	0.313657	0.320946	0.486922	0.608929	0.666667	0.651316	0.674044	0.869215	0.56	0.516438	0.167123	0.317808	0.451389	0.210648
Interval_59516	chr10	60965036	60965243
Interval_59517	chr10	60968019	60968645
Interval_59518	chr10	60969109	60969258
Interval_59519	chr10	60969304	60969520	0.260417	0.412162	0.609658	0.68125	0.497685	0.496711	0.547284	0.638833	0.606667	0.456164	0.316438	0.319178	0.62963	0.37037
Interval_59520	chr10	60969817	60970238	0.458333	0.697635	0.617706	0.54375	0.392361	0.223684	0.525151	0.589537	0.324444	0.687671	0.479452	0.609589	0.325231	0.278935
Interval_59521	chr10	60974556	60975072	0.481481	0.39527	0.706237	0.705357	0.553241	0.335526	0.406439	0.72837	0.444444	0.260274	0.29589	0.432877	0.666667	0.210648
Interval_59522	chr10	60975907	60976156	0.236111	0.420608	0.887324	0.866071	0.645833	0.381579	0.426559	0.607646	0.533333	0.620548	0.189041	0.160274	0.479167	0.221065
Interval_59523	chr10	60978333	60980042	0.243056	0.256757	0.969819	0.903571	0.777778	0.631579	0.742455	0.503018	0.573333	0.293151	0.142466	0.230137	0.289352	0.111111
Interval_59524	chr10	60982244	60982447	0.481481	0.70777	0.495976	0.472321	0.251157	0.223684	0.445674	0.587525	0.795556	0.521918	0.412329	0.60411	0.538194	0.498843
Interval_59525	chr10	60987402	60987585
Interval_59526	chr10	60989012	60990292	0.263889	0.827703	0.575453	0.721429	0.527778	0.302632	0.2334	0.655936	0.435556	0.432877	0.356164	0.619178	0.476852	0.418981
Interval_59527	chr10	60998064	60998209
Interval_59528	chr10	61000018	61002167	0.24537	0.459459	0.54326	0.6	0.733796	0.559211	0.754527	0.802817	0.862222	0.778082	0.123288	0.180822	0.099537	0.199074
Interval_59529	chr10	61007242	61007389	0.479167	0.628378	0.458753	0.642857	0.511574	0.611842	0.366197	0.535211	0.373333	0.493151	0.369863	0.465753	0.469907	0.62037
Interval_59530	chr10	61008125	61008533
Interval_59531	chr10	61010094	61010315	0.333333	0.915541	0.473843	0.390179	0.403935	0.342105	0.432596	0.508048	0.466667	0.576712	0.50274	0.879452	0.422454	0.509259
Interval_59532	chr10	61015834	61016040	0.445602	0.447635	0.479879	0.540179	0.5	0.848684	0.567404	0.593561	0.475556	0.473973	0.413699	0.541096	0.434028	0.420139
Interval_59533	chr10	61024509	61025319	0.277778	0.75	0.524145	0.65	0.775463	0.381579	0.93159	0.547284	0.302222	0.505479	0.216438	0.367123	0.256944	0.259259
Interval_59534	chr10	61026331	61026559	0.340278	0.564189	0.478873	0.569643	0.652778	0.217105	0.686117	0.643863	0.537778	0.361644	0.391781	0.619178	0.331019	0.423611
Interval_59535	chr10	61028832	61029044
Interval_59536	chr10	61040784	61041362	0.391204	0.814189	0.712274	0.4875	0.50463	0.394737	0.265594	0.366197	0.231111	0.616438	0.306849	0.567123	0.49537	0.761574
Interval_59537	chr10	61042631	61042776
Interval_59538	chr10	61048217	61049856	0.166667	0.554054	0.334004	0.725	0.525463	0.703947	0.406439	0.901408	0.497778	0.723288	0.241096	0.323288	0.456019	0.407407
Interval_59539	chr10	61049918	61050055	0.284722	0.641892	0.462777	0.471429	0.599537	0.5	0.406439	0.625755	0.413333	0.556164	0.435616	0.490411	0.502315	0.655093
Interval_59540	chr10	61058402	61058634
Interval_59541	chr10	61064309	61064457	0.467593	0.780405	0.609658	0.364286	0.368056	0.375	0.428571	0.366197	0.56	0.369863	0.452055	0.561644	0.675926	0.634259
Interval_59542	chr10	61064797	61065591	0.159722	0.699324	0.480885	0.921429	0.24537	0.723684	0.34004	0.571429	0.462222	0.550685	0.39726	0.287671	0.657407	0.49537
Interval_59543	chr10	61067165	61067642
Interval_59544	chr10	61068728	61068965
Interval_59545	chr10	61076797	61076968
Interval_59546	chr10	61078738	61079342	0.467593	0.738176	0.620724	0.313393	0.55787	0.684211	0.496982	0.536217	0.602222	0.19863	0.39863	0.50411	0.577546	0.520833
Interval_59547	chr10	61082779	61083250
Interval_59548	chr10	61090332	61090653
Interval_59549	chr10	61091731	61091945	0.25	0.986486	0.464789	0.355357	0.704861	0.263158	0.486922	0.538229	0.457778	0.673973	0.460274	0.393151	0.357639	0.590278
Interval_59550	chr10	61096672	61098210
Interval_59551	chr10	61109463	61109646	0.368056	0.486486	0.440644	0.444643	0.539352	0.375	0.366197	0.366197	0.511111	0.726027	0.682192	0.479452	0.675926	0.532407
Interval_59552	chr10	61120972	61121783	0.319444	0.491554	0.871227	0.969643	0.534722	0.486842	0.412475	0.583501	0.568889	0.40274	0.253425	0.223288	0.41088	0.185185
Interval_59553	chr10	61123613	61126439
Interval_59554	chr10	61132890	61133195
Interval_59555	chr10	61135274	61135889	0.152778	1	0.427565	0.43125	0.472222	0.523026	0.349095	0.590543	0.393333	0.787671	0.59726	0.449315	0.501157	0.476852
Interval_59556	chr10	61137658	61138358
Interval_59557	chr10	61140712	61141749	0.0821759	0.527027	0.744467	0.65	0.694444	0.394737	0.851107	0.676056	0.568889	0.527397	0.315068	0.238356	0.175926	0.24537
Interval_59558	chr10	61144771	61145173
Interval_59559	chr10	61149599	61150680	0.539352	0.905405	0.525151	0.396429	0.303241	0.322368	0.321932	0.589537	0.106667	0.635616	0.509589	0.613699	0.611111	0.50463
Interval_59560	chr10	61150874	61151054
Interval_59561	chr10	61153029	61154198	0.208333	0.695946	0.555332	0.591071	0.481481	0.289474	0.911469	0.440644	0.608889	0.443836	0.339726	0.427397	0.576389	0.303241
Interval_59562	chr10	61158747	61158891
Interval_59563	chr10	61159855	61160490	0.222222	0.748311	0.685111	0.467857	0.324074	0.236842	0.410463	0.466801	0.233333	0.5	0.682192	0.561644	0.78588	0.454861
Interval_59564	chr10	61164343	61164592
Interval_59565	chr10	61180095	61180318	0.44213	0.753378	0.764588	0.391071	0.428241	0.335526	0.474849	0.573441	0.457778	0.454795	0.446575	0.60274	0.439815	0.326389
Interval_59566	chr10	61189625	61189769	0.530093	0.449324	0.607646	0.542857	0.530093	0.296053	0.346076	0.410463	0.408889	0.830137	0.482192	0.479452	0.395833	0.497685
Interval_59567	chr10	61190534	61191209	0.420139	0.579392	0.895372	0.638393	0.648148	0.677632	0.655936	0.641851	0.582222	0.216438	0.269863	0.379452	0.0972222	0.260417
Interval_59568	chr10	61198812	61198995
Interval_59569	chr10	61211193	61211989	0.399306	0.288851	0.877264	0.9125	0.506944	0.351974	0.504024	0.625755	0.513333	0.521918	0.157534	0.209589	0.417824	0.209491
Interval_59570	chr10	61215295	61215542
Interval_59571	chr10	61218212	61218377
Interval_59572	chr10	61236648	61236821
Interval_59573	chr10	61246638	61246785
Interval_59574	chr10	61249552	61249828	0.208333	0.891892	0.721328	0.442857	0.394676	0.618421	0.363179	0.50503	0.346667	0.480822	0.449315	0.631507	0.662037	0.427083
Interval_59575	chr10	61252001	61252409
Interval_59576	chr10	61252456	61252631	0.409722	0.618243	0.519115	0.844643	0.854167	0.184211	0.66499	0.288732	0.28	0.171233	0.317808	0.446575	0.43287	0.564815
Interval_59577	chr10	61263481	61263771	0.625	0.530405	0.591549	0.408929	0.587963	0.269737	0.366197	0.537223	0.475556	0.39726	0.534247	0.457534	0.604167	0.513889
Interval_59578	chr10	61265655	61265860	0.576389	0.888514	0.434608	0.35	0.354167	0.361842	0.573441	0.537223	0.36	0.465753	0.526027	0.657534	0.543981	0.421296
Interval_59579	chr10	61266328	61266545
Interval_59580	chr10	61269010	61269396
Interval_59581	chr10	61269609	61269899	0.201389	0.496622	0.539235	0.685714	0.710648	0.5	0.619718	0.762575	0.675556	0.205479	0.315068	0.263014	0.576389	0.275463
Interval_59582	chr10	61273083	61273279	0.459491	0.728041	0.646881	0.601786	0.569444	0.355263	0.43662	0.34507	0.353333	0.463014	0.521918	0.435616	0.457176	0.450231
Interval_59583	chr10	61274710	61274849
Interval_59584	chr10	61275021	61275430	0.439815	0.640203	0.551308	0.3625	0.394676	0.197368	0.51006	0.528169	0.451111	0.508219	0.631507	0.516438	0.663194	0.534722
Interval_59585	chr10	61279454	61281190
Interval_59586	chr10	61283610	61284573
Interval_59587	chr10	61286193	61287301
Interval_59588	chr10	61292914	61293084	0.376157	0.785473	0.572435	0.485714	0.395833	0.444079	0.482897	0.534205	0.457778	0.378082	0.561644	0.50411	0.490741	0.53125
Interval_59589	chr10	61294287	61294479	0.527778	0.709459	0.450704	0.646429	0.634259	0.368421	0.291751	0.607646	0.564444	0.347945	0.435616	0.430137	0.375	0.518519
Interval_59590	chr10	61295172	61295432	0.336806	0.52027	0.275654	0.428571	0.670139	0.450658	0.49497	0.528169	0.531111	0.682192	0.454795	0.479452	0.575231	0.679398
Interval_59591	chr10	61295760	61296268
Interval_59592	chr10	61296305	61296538
Interval_59593	chr10	61302916	61303075	0.402778	0.540541	0.432596	0.414286	0.449074	0.631579	0.396378	0.462777	0.537778	0.690411	0.583562	0.715068	0.393519	0.631944
Interval_59594	chr10	61313517	61314382
Interval_59595	chr10	61316858	61317172	0.25	0.586149	0.526157	0.661607	0.466435	0.263158	0.246479	0.761569	0.413333	0.378082	0.583562	0.445205	0.502315	0.65625
Interval_59596	chr10	61318704	61318872	0.298611	0.787162	0.585513	0.644643	0.416667	0.309211	0.390342	0.633803	0.306667	0.583562	0.394521	0.468493	0.388889	0.560185
Interval_59597	chr10	61319979	61320153	0.305556	0.761824	0.549296	0.516964	0.428241	0.315789	0.356137	0.477867	0.515556	0.435616	0.575342	0.605479	0.630787	0.486111
Interval_59598	chr10	61332576	61332898
Interval_59599	chr10	61341183	61341386	0.215278	0.287162	0.501006	0.583929	0.384259	0.414474	0.490946	0.686117	0.515556	0.646575	0.219178	0.50411	0.935185	0.476852
Interval_59600	chr10	61342652	61343238	0.170139	0.528716	0.389336	0.383036	0.590278	0.282895	0.655936	0.467807	0.146667	0.372603	0.70411	0.915068	0.325231	0.888889
Interval_59601	chr10	61344110	61344244
Interval_59602	chr10	61350045	61350251	0.201389	0.496622	0.83501	0.748214	0.430556	0.394737	0.38833	0.488934	0.4	0.619178	0.432877	0.40274	0.590278	0.344907
Interval_59603	chr10	61350630	61350808
Interval_59604	chr10	61356540	61357111	0.469907	0.663851	0.493964	0.517857	0.40162	0.378289	0.465795	0.572435	0.206667	0.513699	0.468493	0.447945	0.703704	0.452546
Interval_59605	chr10	61357408	61357571
Interval_59606	chr10	61363726	61363879
Interval_59607	chr10	61376905	61377429
Interval_59608	chr10	61385122	61385645	0.309028	0.380068	0.585513	0.3375	0.349537	0.671053	0.330986	0.949698	0.377778	0.469863	0.408219	0.479452	0.9375	0.395833
Interval_59609	chr10	61388958	61391495	0.199074	0.452703	0.34004	0.653571	0.631944	0.282895	0.535211	0.818913	0.373333	0.747945	0.241096	0.145205	1	0.210648
Interval_59610	chr10	61397064	61398291	0.152778	0.692568	0.132797	0.339286	0.402778	0.210526	0.454728	0.641851	0.297778	0.810959	0.580822	0.50411	0.986111	0.740741
Interval_59611	chr10	61403940	61405276	0.472222	0.461149	0.480885	0.521429	0.898148	0.289474	0.929577	0.589537	0.551111	0.4	0.209589	0.279452	0.479167	0.171296
Interval_59612	chr10	61426044	61426185	0.347222	0.628378	0.667002	0.466071	0.427083	0.355263	0.406439	0.422535	0.497778	0.60137	0.543836	0.576712	0.663194	0.413194
Interval_59613	chr10	61438276	61439462
Interval_59614	chr10	61439862	61440455
Interval_59615	chr10	61446480	61446626
Interval_59616	chr10	61452192	61453767
Interval_59617	chr10	61464328	61466502
Interval_59618	chr10	61471843	61472515
Interval_59619	chr10	61473718	61473974
Interval_59620	chr10	61474954	61476166
Interval_59621	chr10	61478420	61479113	0.375	0.736486	0.61167	0.473214	0.377315	0.644737	0.392354	0.639839	0.32	0.482192	0.523288	0.375342	0.761574	0.324074
Interval_59622	chr10	61480084	61480374	0.263889	0.434122	0.419517	0.584821	0.430556	0.710526	0.342052	0.556338	0.273333	0.693151	0.658904	0.591781	0.699074	0.395833
Interval_59623	chr10	61482768	61483081	0.229167	0.702703	0.503018	0.505357	0.280093	0.453947	0.430584	0.579477	0.573333	0.468493	0.515068	0.668493	0.657407	0.509259
Interval_59624	chr10	61486237	61487784	0.252315	0.405405	0.458753	0.8	0.368056	0.625	0.275654	0.818913	0.671111	0.323288	0.2	0.287671	0.990741	0.414352
Interval_59625	chr10	61497043	61497195	0.459491	0.641892	0.575453	0.475	0.609954	0.355263	0.404427	0.48994	0.353333	0.59863	0.438356	0.527397	0.65162	0.347222
Interval_59626	chr10	61498598	61498741	0.326389	0.655405	0.466801	0.432143	0.388889	0.335526	0.384306	0.571429	0.462222	0.454795	0.657534	0.432877	0.671296	0.752315
Interval_59627	chr10	61498879	61499091	0.634259	0.679054	0.454728	0.519643	0.398148	0.269737	0.253521	0.575453	0.4	0.789041	0.641096	0.449315	0.368056	0.490741
Interval_59628	chr10	61503439	61503673	0.333333	0.798986	0.750503	0.383036	0.396991	0.342105	0.541247	0.471831	0.48	0.454795	0.543836	0.438356	0.548611	0.511574
Interval_59629	chr10	61512417	61512717	0.229167	0.861486	0.587525	0.269643	0.365741	0.243421	0.34004	0.649899	0.431111	0.824658	0.589041	0.528767	0.532407	0.574074
Interval_59630	chr10	61514558	61514779	0.427083	0.885135	0.453722	0.548214	0.305556	0.529605	0.302817	0.521127	0.313333	0.571233	0.589041	0.427397	0.415509	0.728009
Interval_59631	chr10	61531268	61531552
Interval_59632	chr10	61538297	61538891	0.552083	0.690878	0.554326	0.427679	0.350694	0.338816	0.407445	0.372233	0.473333	0.608219	0.552055	0.693151	0.62037	0.462963
Interval_59633	chr10	61542318	61542505	0.395833	0.554054	0.519115	0.4875	0.381944	0.309211	0.589537	0.392354	0.422222	0.816438	0.383562	0.580822	0.641204	0.462963
Interval_59634	chr10	61543884	61544062
Interval_59635	chr10	61544308	61544712
Interval_59636	chr10	61545920	61546069	0.430556	0.827703	0.309859	0.307143	0.407407	0.809211	0.39839	0.589537	0.511111	0.583562	0.471233	0.772603	0.423611	0.636574
Interval_59637	chr10	61547185	61547485	0.388889	0.841216	0.67505	0.491964	0.435185	0.519737	0.440644	0.530181	0.415556	0.605479	0.312329	0.545205	0.427083	0.40625
Interval_59638	chr10	61552562	61552703
Interval_59639	chr10	61567018	61567281	0.424769	0.631757	0.630785	0.349107	0.425926	0.523026	0.449698	0.55332	0.44	0.308219	0.638356	0.754795	0.50463	0.481481
Interval_59640	chr10	61567880	61568833
Interval_59641	chr10	61575358	61575586	0.194444	0.385135	0.49497	0.408929	0.65162	0.210526	0.677062	0.639839	0.615556	0.787671	0.249315	0.615068	0.582176	0.373843
Interval_59642	chr10	61588768	61589202
Interval_59643	chr10	61589313	61590113	0.125	0.760135	0.623742	0.671429	0.668981	0.447368	0.535211	0.768612	0.666667	0.621918	0.254795	0.142466	0.43287	0.143519
Interval_59644	chr10	61591272	61591491	0.215278	0.641892	0.547284	0.548214	0.486111	0.519737	0.346076	0.535211	0.226667	0.484932	0.6	0.657534	0.638889	0.502315
Interval_59645	chr10	61592571	61592820	0.146991	0.773649	0.77666	0.375893	0.489583	0.565789	0.584507	0.663984	0.286667	0.234247	0.342466	0.442466	0.65625	0.615741
Interval_59646	chr10	61604572	61604724
Interval_59647	chr10	61607184	61607714
Interval_59648	chr10	61611907	61613152	0.508102	0.515203	0.89336	0.773214	0.668981	0.328947	0.468813	0.358149	0.471111	0.49726	0.336986	0.193151	0.427083	0.204861
Interval_59649	chr10	61615545	61615738	0.3125	0.611486	0.726358	0.380357	0.546296	0.578947	0.537223	0.448692	0.32	0.706849	0.39726	0.405479	0.520833	0.469907
Interval_59650	chr10	61618131	61618678	0.244213	0.535473	0.556338	0.561607	0.793981	0.131579	0.770624	0.688129	0.491111	0.512329	0.231507	0.30411	0.334491	0.390046
Interval_59651	chr10	61621544	61622423	0.0914352	0.515203	0.949698	0.755357	0.516204	0.493421	0.623742	0.529175	0.328889	0.575342	0.323288	0.315068	0.351852	0.289352
Interval_59652	chr10	61623444	61624034
Interval_59653	chr10	61629833	61630006
Interval_59654	chr10	61630985	61631181
Interval_59655	chr10	61638444	61638804
Interval_59656	chr10	61643118	61643991	0.118056	0.510135	0.517103	0.560714	0.340278	0.414474	0.360161	0.95171	0.977778	0.630137	0.454795	0.241096	0.75	0.259259
Interval_59657	chr10	61658849	61659018	0.523148	0.628378	0.580483	0.427679	0.611111	0.582237	0.346076	0.395372	0.471111	0.684932	0.580822	0.589041	0.449074	0.350694
Interval_59658	chr10	61661715	61664072	0.300926	0.483108	0.631791	0.689286	0.511574	0.605263	0.665996	0.581489	0.368889	0.780822	0.19726	0.2	0.546296	0.222222
Interval_59659	chr10	61664763	61664976
Interval_59660	chr10	61665770	61666591	0.523148	0.523649	0.65996	0.964286	0.280093	0.381579	0.225352	0.651911	0.368889	0.432877	0.506849	0.410959	0.391204	0.375
Interval_59661	chr10	61669303	61669756	0.241898	0.599662	0.554326	0.3125	0.541667	0.486842	0.750503	0.551308	0.315556	0.40411	0.50274	0.568493	0.753472	0.327546
Interval_59662	chr10	61671222	61671466
Interval_59663	chr10	61672983	61673433	0.324074	0.831081	0.416499	0.333929	0.444444	0.651316	0.289738	0.533199	0.413333	0.684932	0.547945	0.487671	0.784722	0.497685
Interval_59664	chr10	61682456	61682742
Interval_59665	chr10	61684857	61685102
Interval_59666	chr10	61702069	61703111	0.527778	0.618243	0.384306	0.611607	0.678241	0.559211	0.503018	0.637827	0.742222	0.310959	0.264384	0.194521	0.788194	0.201389
Interval_59667	chr10	61703430	61703588
Interval_59668	chr10	61714418	61714635	0.388889	0.695946	0.536217	0.577679	0.388889	0.394737	0.470825	0.454728	0.393333	0.626027	0.490411	0.590411	0.578704	0.388889
Interval_59669	chr10	61721308	61721890	0.548611	0.47973	0.519115	0.594643	0.444444	0.322368	0.331992	0.535211	0.297778	0.473973	0.487671	0.476712	0.814815	0.481481
Interval_59670	chr10	61730317	61730475
Interval_59671	chr10	61731123	61731325	0.415509	0.631757	0.60664	0.333036	0.43287	0.736842	0.360161	0.523139	0.3	0.554795	0.645205	0.510959	0.614583	0.444444
Interval_59672	chr10	61733084	61734864	0.344907	0.287162	0.804829	0.582143	0.752315	0.434211	0.68008	0.812877	0.631111	0.213699	0.282192	0.40274	0.324074	0.131944
Interval_59673	chr10	61735319	61736318	0.606481	0.591216	0.559356	0.35	0.203704	0.519737	0.189135	0.541247	0.306667	0.613699	0.586301	0.709589	0.905093	0.469907
Interval_59674	chr10	61736397	61736588
Interval_59675	chr10	61737410	61738307	0.324074	0.505068	0.535211	0.660714	0.452546	0.0921053	0.305835	0.424547	0.128889	0.394521	0.630137	0.432877	0.726852	0.960648
Interval_59676	chr10	61742731	61743130	0.166667	0.511824	0.683099	0.347321	0.481481	0.184211	0.397384	0.351107	0.737778	0.320548	0.734247	0.524658	0.695602	0.825231
Interval_59677	chr10	61746036	61746808
Interval_59678	chr10	61750558	61750696	0.5	0.643581	0.528169	0.736607	0.592593	0.25	0.291751	0.491952	0.368889	0.508219	0.390411	0.553425	0.462963	0.496528
Interval_59679	chr10	61750703	61753032	0.0115741	0.195946	0.390342	0.689286	0.898148	0.5	0.969819	0.627767	0.835556	0.386301	0.465753	0.40274	0.0925926	0.37037
Interval_59680	chr10	61754859	61755366	0.0694444	0.236486	0.555332	0.766071	0.689815	0.539474	0.816901	0.622736	0.995556	0.423288	0.212329	0.319178	0.313657	0.315972
Interval_59681	chr10	61757946	61758164	0.34375	0.714527	0.477867	0.233036	0.489583	0.365132	0.479879	0.644869	0.571111	0.334247	0.619178	0.772603	0.398148	0.717593
Interval_59682	chr10	61764011	61764222
Interval_59683	chr10	61765313	61766199	0.393519	0.0810811	0.720322	0.821429	0.875	0.552632	0.933602	0.529175	0.728889	0.178082	0.257534	0.383562	0.0138889	0.199074
Interval_59684	chr10	61779636	61780729	0.386574	0.141892	0.889336	0.923214	0.789352	0.638158	0.67002	0.571429	0.64	0.208219	0.210959	0.180822	0.113426	0.25463
Interval_59685	chr10	61786409	61787420	0.322917	0.375	0.45674	0.6875	0.925926	0.572368	0.963783	0.668008	0.782222	0.310959	0.232877	0.135616	0.16088	0.212963
Interval_59686	chr10	61792393	61792631	0.462963	0.608108	0.484909	0.7625	0.386574	0.736842	0.370221	0.557344	0.493333	0.635616	0.578082	0.345205	0.328704	0.368056
Interval_59687	chr10	61793877	61794735	0.354167	0.432432	0.305835	0.517857	0.708333	0.684211	0.818913	0.841046	1	0.164384	0.249315	0.238356	0.458333	0.275463
Interval_59688	chr10	61794991	61795232	0.372685	0.425676	0.609658	0.3125	0.435185	0.572368	0.295775	0.615694	0.391111	0.679452	0.50411	0.649315	0.6875	0.476852
Interval_59689	chr10	61795408	61795933	0.50463	0.472973	0.843058	0.680357	0.412037	0.473684	0.394366	0.716298	0.497778	0.432877	0.361644	0.356164	0.497685	0.222222
Interval_59690	chr10	61797699	61798226
Interval_59691	chr10	61802669	61803053	0.295139	0.878378	0.684105	0.30625	0.458333	0.378289	0.445674	0.481891	0.433333	0.638356	0.639726	0.394521	0.423611	0.633102
Interval_59692	chr10	61803786	61806190	0.361111	0.445946	0.60161	0.710714	0.877315	0.263158	0.903421	0.521127	0.644444	0.449315	0.191781	0.0767123	0.405093	0.157407
Interval_59693	chr10	61806308	61806484
Interval_59694	chr10	61806934	61807102
Interval_59695	chr10	61808585	61808784	0.152778	0.432432	0.569416	0.466964	0.707176	0.332237	0.56841	0.731388	0.92	0.59726	0.406849	0.343836	0.498843	0.289352
Interval_59696	chr10	61812058	61813160	0.319444	0.672297	0.379276	0.485714	0.609954	0.664474	0.487928	0.534205	0.955556	0.421918	0.323288	0.367123	0.349537	0.710648
Interval_59697	chr10	61815436	61815945	0.277778	0.358108	0.722334	0.973214	0.597222	0.447368	0.275654	0.521127	0.666667	0.441096	0.379452	0.269863	0.609954	0.207176
Interval_59698	chr10	61818154	61819859	0.18287	0.5	0.579477	0.7875	0.68287	0.197368	0.740443	0.424547	0.715556	0.320548	0.39726	0.358904	0.520833	0.289352
Interval_59699	chr10	61820993	61821313
Interval_59700	chr10	61822748	61823042	0.236111	0.396959	0.842052	0.613393	0.466435	0.25	0.420523	0.49497	0.777778	0.513699	0.473973	0.535616	0.449074	0.388889
Interval_59701	chr10	61825225	61826167	0.208333	0.638514	0.567404	0.460714	0.560185	0.388158	0.909457	0.527163	0.368889	0.684932	0.369863	0.465753	0.490741	0.152778
Interval_59702	chr10	61829826	61830481	0.615741	0.658784	0.597586	0.332143	0.31713	0.565789	0.346076	0.501006	0.515556	0.506849	0.589041	0.465753	0.608796	0.516204
Interval_59703	chr10	61832619	61833643	0.24537	0.527027	0.68008	0.858929	0.337963	0.486842	0.301811	0.539235	0.44	0.424658	0.528767	0.39726	0.747685	0.296296
Interval_59704	chr10	61834872	61836714	0.240741	0.493243	0.98994	0.591071	0.648148	0.585526	0.738431	0.559356	0.368889	0.323288	0.284932	0.39726	0.395833	0.108796
Interval_59705	chr10	61837355	61838280
Interval_59706	chr10	61842421	61843507	0.392361	0.594595	0.929577	0.85	0.246528	0.473684	0.174044	0.401408	0.168889	0.620548	0.435616	0.369863	0.614583	0.456019
Interval_59707	chr10	61844329	61844764	0.62037	0.949324	0.730382	0.278571	0.344907	0.611842	0.444668	0.549296	0.297778	0.435616	0.383562	0.534247	0.506944	0.481481
Interval_59708	chr10	61846853	61847799	0.150463	0.383446	0.396378	0.441071	0.722222	0.0953947	0.935614	0.226358	0.666667	0.410959	0.616438	0.808219	0.420139	0.541667
Interval_59709	chr10	61856791	61856976
Interval_59710	chr10	61867405	61869049
Interval_59711	chr10	61869318	61870588	0.215278	0.444257	0.682093	0.505357	0.706019	0.223684	0.89336	0.629779	0.471111	0.653425	0.347945	0.257534	0.502315	0.150463
Interval_59712	chr10	61882649	61884080
Interval_59713	chr10	61884945	61885353	0.366898	0.628378	0.509054	0.498214	0.545139	0.463816	0.444668	0.525151	0.273333	0.530137	0.616438	0.639726	0.385417	0.510417
Interval_59714	chr10	61885732	61885925	0.284722	0.466216	0.619718	0.478571	0.284722	0.486842	0.55332	0.551308	0.4	0.564384	0.613699	0.520548	0.37037	0.680556
Interval_59715	chr10	61896845	61898063
Interval_59716	chr10	61899034	61905204
Interval_59717	chr10	61909902	61910098	0.215278	0.489865	0.744467	0.526786	0.537037	0.651316	0.45674	0.615694	0.324444	0.515068	0.482192	0.432877	0.349537	0.587963
Interval_59718	chr10	61916529	61916974	0.173611	0.466216	0.678068	0.244643	0.400463	0.394737	0.43662	0.376258	0.306667	0.772603	0.517808	0.539726	0.928241	0.694444
Interval_59719	chr10	61918116	61918753	0.356481	0.793919	0.539235	0.720536	0.288194	0.424342	0.2666	0.600604	0.437778	0.569863	0.461644	0.524658	0.472222	0.509259
Interval_59720	chr10	61920919	61921945	0.460648	0.787162	0.384306	0.428571	0.25463	0.421053	0.261569	0.519115	0.244444	0.780822	0.575342	0.586301	0.627315	0.696759
Interval_59721	chr10	61923301	61924858	0.376157	0.646959	0.672032	0.435714	0.201389	0.263158	0.381288	0.639839	0.128889	0.664384	0.572603	0.482192	0.747685	0.509259
Interval_59722	chr10	61933604	61934444	0.247685	0.415541	0.71831	0.435714	0.219907	0.184211	0.323944	0.402414	0.168889	0.865753	0.783562	0.972603	0.486111	0.583333
Interval_59723	chr10	61937484	61938132
Interval_59724	chr10	61941026	61944076
Interval_59725	chr10	61950936	61951105
Interval_59726	chr10	61951691	61951822
Interval_59727	chr10	61952200	61952676	0.375	0.712838	0.565392	0.483929	0.393519	0.434211	0.366197	0.478873	0.315556	0.772603	0.484932	0.471233	0.486111	0.648148
Interval_59728	chr10	61954532	61955114	0.361111	0.885135	0.529175	0.401786	0.435185	0.256579	0.297787	0.293763	0.368889	0.854795	0.682192	0.589041	0.571759	0.550926
Interval_59729	chr10	61958835	61959046
Interval_59730	chr10	61960861	61962554	0.328704	0.871622	0.376258	0.441071	0.130787	0.289474	0.0643863	0.597586	0.244444	1	0.90137	0.821918	0.376157	0.722222
Interval_59731	chr10	61965764	61966362	0.349537	0.618243	0.444668	0.621429	0.217593	0.289474	0.215292	0.555332	0.235556	0.816438	0.747945	0.679452	0.796296	0.310185
Interval_59732	chr10	61967149	61967315	0.326389	0.807432	0.619718	0.392857	0.453704	0.335526	0.474849	0.420523	0.333333	0.463014	0.649315	0.854795	0.326389	0.509259
Interval_59733	chr10	61973386	61973606	0.326389	0.655405	0.458753	0.698214	0.555556	0.578947	0.541247	0.406439	0.488889	0.567123	0.328767	0.542466	0.439815	0.481481
Interval_59734	chr10	61974394	61976022
Interval_59735	chr10	61977379	61977680	0.229167	0.898649	0.599598	0.378571	0.344907	0.243421	0.366197	0.289738	0.337778	0.635616	0.613699	0.660274	0.541667	0.923611
Interval_59736	chr10	61978546	61979408
Interval_59737	chr10	61980822	61981200
Interval_59738	chr10	61981228	61981774	0.190972	0.640203	0.595573	0.605357	0.563657	0.460526	0.313883	0.570423	0.486667	0.506849	0.682192	0.343836	0.55787	0.506944
Interval_59739	chr10	61981793	61982300
Interval_59740	chr10	61987058	61988527	0.0185185	0.956081	0.16499	0.275	0.375	0.25	0.352113	0.690141	0.613333	0.616438	0.79726	0.794521	0.381944	0.969907
Interval_59741	chr10	61992178	61994398	0.00810185	0.780405	0.22334	0.496429	0.395833	0.25	0.480885	0.43662	0.28	0.0917808	0.89589	0.89589	0.710648	0.974537
Interval_59742	chr10	61999758	62000808	0.634259	1	0.522133	0.23125	0.421296	0.453947	0.242455	0.513078	0.366667	0.434247	0.521918	0.663014	0.479167	0.706019
Interval_59743	chr10	62001653	62002040
Interval_59744	chr10	62004079	62005495
Interval_59745	chr10	62007089	62007289
Interval_59746	chr10	62008402	62008797	0.322917	0.403716	0.7666	0.388393	0.569444	0.378289	0.458753	0.338028	0.284444	0.461644	0.60411	0.764384	0.528935	0.596065
Interval_59747	chr10	62009145	62009339	0.291667	0.594595	0.525151	0.661607	0.533565	0.302632	0.423541	0.443662	0.475556	0.557534	0.521918	0.561644	0.41088	0.547454
Interval_59748	chr10	62009437	62009599	0.25	0.591216	0.562374	0.43125	0.391204	0.509868	0.351107	0.643863	0.593333	0.845205	0.547945	0.667123	0.369213	0.409722
Interval_59749	chr10	62011314	62011817
Interval_59750	chr10	62016002	62017680	0.037037	1	0.736419	0.814286	0.462963	0.480263	0.360161	0.527163	0.426667	0.684932	0.106849	0.331507	0.833333	0.0949074
Interval_59751	chr10	62018709	62019470	0.222222	0.972973	0.468813	0.805357	0.532407	0.401316	0.454728	0.476861	0.186667	0.482192	0.380822	0.665753	0.412037	0.319444
Interval_59752	chr10	62020522	62020711	0.376157	1	0.532193	0.44375	0.37963	0.476974	0.375252	0.354125	0.462222	0.79863	0.569863	0.594521	0.458333	0.402778
Interval_59753	chr10	62022221	62023093	0.268519	0.969595	0.56338	0.251786	0.444444	0.368421	0.394366	0.348089	0.324444	0.391781	0.794521	0.739726	0.550926	0.726852
Interval_59754	chr10	62023296	62026205	0.141204	0.712838	0.895372	0.858929	0.402778	0.388158	0.350101	0.275654	0.231111	0.69589	0.564384	0.391781	0.497685	0.333333
Interval_59755	chr10	62026645	62027050
Interval_59756	chr10	62029283	62030060
Interval_59757	chr10	62031122	62032116
Interval_59758	chr10	62032309	62032527	0.263889	0.591216	0.550302	0.572321	0.44213	0.509868	0.401408	0.403421	0.584444	0.40274	0.450685	0.578082	0.483796	0.751157
Interval_59759	chr10	62033140	62033556	0.405093	0.800676	0.382294	0.430357	0.421296	0.486842	0.255533	0.44668	0.248889	0.394521	0.838356	0.980822	0.532407	0.592593
Interval_59760	chr10	62036599	62039287
Interval_59761	chr10	62044619	62049687	0.00462963	0.89527	0.653924	0.592857	0.335648	0.171053	0.255533	0.424547	0.311111	0.320548	0.835616	0.835616	0.291667	0.960648
Interval_59762	chr10	62050417	62051557	0.238426	0.787162	0.390342	0.317857	0.155093	0.276316	0.173038	0.551308	0.195556	0.435616	0.879452	1	0.726852	0.898148
Interval_59763	chr10	62054424	62055326	0.393519	1	0.28672	0.255357	0.216435	0.190789	0.267606	0.551308	0.404444	0.654795	0.728767	0.939726	0.587963	0.680556
Interval_59764	chr10	62057320	62057758	0.365741	0.405405	0.991952	0.803571	0.467593	0.802632	0.245473	0.396378	0.231111	0.243836	0.463014	0.567123	0.525463	0.337963
Interval_59765	chr10	62058500	62060018	0.108796	0.611486	0.72837	0.726786	0.606481	0.309211	0.498994	0.635815	0.213333	0.49589	0.153425	0.336986	0.912037	0.173611
Interval_59766	chr10	62062028	62062332	0.5625	0.621622	0.474849	0.478571	0.319444	0.203947	0.390342	0.482897	0.284444	0.723288	0.331507	0.89863	0.541667	0.493056
Interval_59767	chr10	62064082	62064571
Interval_59768	chr10	62065133	62065429	0.423611	0.643581	0.48994	0.359821	0.512731	0.236842	0.312877	0.377264	0.477778	0.491781	0.610959	0.661644	0.484954	0.881944
Interval_59769	chr10	62067701	62067888
Interval_59770	chr10	62069213	62070866
Interval_59771	chr10	62071921	62072696	0.31713	0.694257	0.5	0.333036	0.240741	0.592105	0.325956	0.463783	0.493333	0.550685	0.605479	0.854795	0.615741	0.666667
Interval_59772	chr10	62075488	62075680	0.44213	0.731419	0.530181	0.446429	0.347222	0.430921	0.291751	0.514085	0.337778	0.372603	0.569863	0.89863	0.662037	0.512731
Interval_59773	chr10	62076810	62077134	0.447917	0.918919	0.528169	0.2875	0.324074	0.513158	0.45171	0.512072	0.244444	0.330137	0.794521	0.983562	0.511574	0.350694
Interval_59774	chr10	62080074	62080755	0.201389	1	0.376258	0.3375	0.224537	0.322368	0.503018	0.458753	0.555556	0.668493	0.657534	0.8	0.326389	0.784722
Interval_59775	chr10	62080875	62081052
Interval_59776	chr10	62082434	62084324
Interval_59777	chr10	62091172	62091384	0.346065	0.66723	0.519115	0.450893	0.457176	0.384868	0.322938	0.408451	0.482222	0.450685	0.487671	0.852055	0.53125	0.75463
Interval_59778	chr10	62092520	62093133
Interval_59779	chr10	62095388	62095999	0.50463	0.577703	0.464789	0.510714	0.5625	0.467105	0.295775	0.678068	0.528889	0.232877	0.630137	0.575342	0.527778	0.453704
Interval_59780	chr10	62096259	62096463
Interval_59781	chr10	62098391	62099945
Interval_59782	chr10	62103089	62103743
Interval_59783	chr10	62103854	62104096	0.306713	0.660473	0.545272	0.492857	0.523148	0.384868	0.268612	0.61167	0.193333	0.49726	0.682192	0.827397	0.398148	0.582176
Interval_59784	chr10	62104105	62104298
Interval_59785	chr10	62104786	62104942	0.409722	0.60473	0.599598	0.471429	0.340278	0.546053	0.28169	0.551308	0.404444	0.561644	0.580822	0.627397	0.516204	0.618056
Interval_59786	chr10	62105012	62105472	0.386574	0.976351	0.376258	0.480357	0.19213	0.5	0.303823	0.802817	0.555556	0.769863	0.320548	0.276712	0.689815	0.513889
Interval_59787	chr10	62108716	62110631
Interval_59788	chr10	62113757	62113936	0.359954	0.755068	0.576459	0.549107	0.612269	0.25	0.232394	0.595573	0.417778	0.546575	0.712329	0.753425	0.306713	0.334491
Interval_59789	chr10	62120349	62121481	0.328704	0.692568	0.549296	0.292857	0.356481	0.546053	0.171026	0.452716	0.302222	0.605479	0.915068	0.873973	0.634259	0.539352
Interval_59790	chr10	62127627	62128921
Interval_59791	chr10	62130983	62131726
Interval_59792	chr10	62133731	62134118
Interval_59793	chr10	62145823	62146226	0.414352	0.449324	0.609658	0.439286	0.282407	0.351974	0.51006	0.44165	0.746667	0.591781	0.472603	0.623288	0.524306	0.594907
Interval_59794	chr10	62146339	62147112	0.388889	0.621622	0.649899	0.328571	0.310185	0.638158	0.362173	0.619718	0.524444	0.621918	0.589041	0.430137	0.724537	0.444444
Interval_59795	chr10	62147914	62148577	0.253472	0.697635	0.39336	0.442857	0.568287	0.625	0.443662	0.532193	0.388889	0.40411	0.646575	0.654795	0.631944	0.502315
Interval_59796	chr10	62148667	62150124
Interval_59797	chr10	62153087	62153844	0.421296	0.351351	0.567404	0.716071	0.252315	0.282895	0.259557	0.828974	0.506667	0.254795	0.421918	0.293151	0.983796	0.488426
Interval_59798	chr10	62154559	62154875	0.518519	0.711149	0.529175	0.372321	0.449074	0.536184	0.45171	0.651911	0.3	0.576712	0.694521	0.475342	0.390046	0.428241
Interval_59799	chr10	62156307	62156934	0.163194	0.635135	0.455734	0.759821	0.300926	0.302632	0.476861	0.620724	0.557778	0.526027	0.364384	0.293151	0.831019	0.498843
Interval_59800	chr10	62158354	62158551	0.351852	0.739865	0.539235	0.398214	0.259259	0.414474	0.468813	0.571429	0.4	0.605479	0.413699	0.531507	0.826389	0.472222
Interval_59801	chr10	62159430	62159678	0.449074	0.844595	0.521127	0.548214	0.4375	0.223684	0.269618	0.693159	0.486667	0.375342	0.49863	0.435616	0.43287	0.627315
Interval_59802	chr10	62160043	62160290
Interval_59803	chr10	62162498	62162639	0.326389	0.560811	0.492958	0.401786	0.490741	0.815789	0.663984	0.551308	0.333333	0.328767	0.484932	0.553425	0.550926	0.594907
Interval_59804	chr10	62166583	62167320	0.0925926	1	0.362173	0.357143	0.509259	0.315789	0.665996	0.800805	0.604444	0.531507	0.408219	0.208219	0.921296	0.217593
Interval_59805	chr10	62168847	62169135	0.523148	0.564189	0.464789	0.530357	0.425926	0.460526	0.287726	0.724346	0.506667	0.490411	0.49863	0.252055	0.756944	0.43287
Interval_59806	chr10	62170414	62172528	0.204861	0.662162	0.21328	0.521429	0.717593	0.302632	0.915493	0.56338	0.555556	0.668493	0.219178	0.0794521	0.290509	0.905093
Interval_59807	chr10	62175124	62175860	0.231481	0.239865	0.435614	0.751786	0.891204	0.263158	0.911469	0.439638	0.715556	0.508219	0.428767	0.331507	0.390046	0.177083
Interval_59808	chr10	62183121	62184087	0.03125	0.685811	0.261569	0.2875	0.523148	0.263158	0.635815	0.394366	0.613333	0.339726	0.950685	0.978082	0.327546	0.856481
Interval_59809	chr10	62184093	62184254	0.229167	0.327703	0.438632	0.503571	0.324074	0.460526	0.653924	0.507042	0.337778	0.515068	0.846575	0.920548	0.229167	0.643519
Interval_59810	chr10	62186094	62186727
Interval_59811	chr10	62195135	62195363	0.49537	0.418919	0.583501	0.332143	0.44213	0.473684	0.565392	0.482897	0.613333	0.40274	0.473973	0.69863	0.513889	0.594907
Interval_59812	chr10	62199535	62199997	0.260417	0.726351	0.571429	0.415179	0.341435	0.345395	0.311871	0.32495	0.293333	0.482192	0.945205	0.961644	0.537037	0.547454
Interval_59813	chr10	62209488	62209854	0.347222	0.432432	0.710262	0.323214	0.30787	0.401316	0.303823	0.476861	0.315556	0.646575	0.506849	0.608219	0.678241	0.856481
Interval_59814	chr10	62217899	62218058
Interval_59815	chr10	62225044	62225368
Interval_59816	chr10	62227361	62227568	0.488426	0.684122	0.438632	0.486607	0.302083	0.5625	0.426559	0.440644	0.233333	0.50274	0.565753	0.717808	0.421296	0.72338
Interval_59817	chr10	62228797	62229105	0.215278	0.64527	0.643863	0.489286	0.365741	0.230263	0.535211	0.484909	0.311111	0.646575	0.728767	0.646575	0.423611	0.472222
Interval_59818	chr10	62230431	62230648
Interval_59819	chr10	62233778	62235199	0.243056	0.351351	0.460765	0.651786	0.5	0.243421	0.450704	0.396378	0.133333	0.564384	0.641096	0.991781	0.594907	0.451389
Interval_59820	chr10	62239897	62240637	0.141204	0.358108	0.663984	0.658929	0.678241	0.381579	0.760563	0.16499	0.195556	0.772603	0.526027	0.854795	0.3125	0.273148
Interval_59821	chr10	62243133	62245679
Interval_59822	chr10	62249665	62251159
Interval_59823	chr10	62253369	62253552
Interval_59824	chr10	62255791	62256175	0.405093	0.577703	0.645875	0.335714	0.386574	0.677632	0.323944	0.496982	0.333333	0.50411	0.575342	0.753425	0.548611	0.569444
Interval_59825	chr10	62257988	62258154
Interval_59826	chr10	62258928	62259217
Interval_59827	chr10	62264703	62265352
Interval_59828	chr10	62268113	62269391	0.00694444	0.219595	0.798793	0.830357	0.645833	0.440789	0.575453	0.470825	0.577778	0.345205	0.345205	0.479452	0.101852	0.787037
Interval_59829	chr10	62270239	62270446	0.25	0.454392	0.708249	0.559821	0.577546	0.180921	0.409457	0.595573	0.217778	0.512329	0.70411	0.424658	0.311343	0.678241
Interval_59830	chr10	62277575	62277865	0.414352	0.614865	0.565392	0.535714	0.421296	0.671053	0.539235	0.482897	0.248889	0.435616	0.583562	0.517808	0.368056	0.592593
Interval_59831	chr10	62277884	62278568	0.357639	0.58277	0.676056	0.523214	0.583333	0.690789	0.354125	0.559356	0.466667	0.452055	0.435616	0.345205	0.592593	0.44213
Interval_59832	chr10	62280165	62280624	0.533565	0.690878	0.407445	0.335714	0.322917	0.292763	0.462777	0.442656	0.582222	0.564384	0.616438	0.69726	0.480324	0.670139
Interval_59833	chr10	62280769	62281428	0.266204	0.368243	0.484909	0.303571	0.523148	0.493421	0.569416	0.527163	0.573333	0.490411	0.638356	0.523288	0.592593	0.726852
Interval_59834	chr10	62284196	62284859
Interval_59835	chr10	62290760	62290929	0.574074	0.758446	0.524145	0.342857	0.415509	0.355263	0.434608	0.565392	0.353333	0.463014	0.608219	0.543836	0.452546	0.612269
Interval_59836	chr10	62291109	62291295
Interval_59837	chr10	62295627	62295904	0.530093	0.454392	0.596579	0.461607	0.474537	0.542763	0.338028	0.356137	0.3	0.576712	0.521918	0.583562	0.596065	0.622685
Interval_59838	chr10	62296668	62296896
Interval_59839	chr10	62296912	62297188	0.159722	0.733108	0.323944	0.360714	0.592593	0.309211	0.408451	0.565392	0.44	0.610959	0.660274	0.750685	0.601852	0.534722
Interval_59840	chr10	62302891	62303521	0.186343	0.559122	0.66499	0.38125	0.304398	0.276316	0.295775	0.495976	0.471111	0.49589	0.638356	0.980822	0.680556	0.523148
Interval_59841	chr10	62304060	62304441	0.229167	0.587838	0.350101	0.492857	0.333333	0.447368	0.372233	0.573441	0.542222	0.509589	0.621918	0.643836	0.736111	0.592593
Interval_59842	chr10	62305730	62307682	0.333333	0.820946	0.390342	0.341071	0.43287	0.440789	0.503018	0.358149	0.408889	0.610959	0.789041	0.978082	0.25	0.657407
Interval_59843	chr10	62327806	62328474	0.212963	0.658784	0.72837	0.464286	0.324074	0.375	0.239437	0.625755	0.515556	0.649315	0.619178	0.734247	0.678241	0.256944
Interval_59844	chr10	62328570	62328768	0.333333	0.464527	0.589537	0.458929	0.40162	0.342105	0.330986	0.774648	0.528889	0.473973	0.616438	0.624658	0.527778	0.476852
Interval_59845	chr10	62333658	62334701	0.194444	0.972973	0.651911	0.826786	0.30787	0.388158	0.0995976	0.655936	0.211111	0.882192	0.479452	0.317808	0.425926	0.50463
Interval_59846	chr10	62335464	62335606	0.194444	0.966216	0.399396	0.6125	0.520833	0.351974	0.27666	0.235412	0.206667	0.942466	0.69589	0.60411	0.365741	0.759259
Interval_59847	chr10	62339931	62340149	0.546296	0.611486	0.428571	0.45	0.479167	0.605263	0.338028	0.503018	0.346667	0.452055	0.432877	0.550685	0.659722	0.604167
Interval_59848	chr10	62342929	62343042	0.467593	0.72973	0.352113	0.35	0.506944	0.361842	0.434608	0.549296	0.36	0.591781	0.668493	0.463014	0.678241	0.530093
Interval_59849	chr10	62343835	62344037	0.502315	0.493243	0.639839	0.303571	0.405093	0.269737	0.376258	0.460765	0.768889	0.556164	0.69589	0.40274	0.800926	0.328704
Interval_59850	chr10	62354599	62355177	0.298611	0.60473	0.448692	0.319643	0.395833	0.355263	0.295775	0.623742	0.275556	0.490411	0.778082	0.734247	0.611111	0.731481
Interval_59851	chr10	62357480	62357966	0.467593	0.633446	0.534205	0.502679	0.424769	0.417763	0.309859	0.444668	0.54	0.543836	0.609589	0.678082	0.329861	0.700231
Interval_59852	chr10	62359044	62359248	0.444444	0.702703	0.492958	0.441071	0.388889	0.335526	0.408451	0.545272	0.333333	0.328767	0.679452	0.630137	0.435185	0.717593
Interval_59853	chr10	62360578	62360943
Interval_59854	chr10	62361508	62361799	0.346065	0.483108	0.303823	0.364286	0.431713	0.503289	0.3833	0.577465	0.602222	0.4	0.821918	0.583562	0.364583	0.988426
Interval_59855	chr10	62367605	62369591
Interval_59856	chr10	62371439	62371827
Interval_59857	chr10	62373786	62375596
Interval_59858	chr10	62380789	62380963	0.319444	0.574324	0.471831	0.622321	0.626157	0.328947	0.370221	0.400402	0.326667	0.443836	0.605479	0.673973	0.66088	0.472222
Interval_59859	chr10	62383561	62384873	0.0393519	0.496622	0.43662	0.616071	0.418981	0.526316	0.285714	0.414487	0.253333	0.238356	0.931507	0.849315	0.479167	0.988426
Interval_59860	chr10	62389664	62390013	0.414352	0.75	0.597586	0.423214	0.398148	0.559211	0.34004	0.587525	0.302222	0.556164	0.452055	0.50137	0.68287	0.488426
Interval_59861	chr10	62402067	62402203
Interval_59862	chr10	62405896	62407320
Interval_59863	chr10	62414229	62414829
Interval_59864	chr10	62422022	62422892
Interval_59865	chr10	62423588	62424526
Interval_59866	chr10	62426047	62426513
Interval_59867	chr10	62427201	62427376	0.361111	0.871622	0.478873	0.496429	0.469907	0.453947	0.297787	0.466801	0.368889	0.832877	0.586301	0.6	0.256944	0.643519
Interval_59868	chr10	62433006	62433679
Interval_59869	chr10	62434433	62434571	0.315972	0.650338	0.596579	0.513393	0.523148	0.483553	0.360161	0.485915	0.675556	0.649315	0.246575	0.623288	0.407407	0.650463
Interval_59870	chr10	62437523	62438877
Interval_59871	chr10	62441727	62442102	0.331019	0.635135	0.661972	0.239286	0.578704	0.217105	0.54326	0.595573	0.48	0.493151	0.641096	0.435616	0.643519	0.446759
Interval_59872	chr10	62442956	62443166	0.333333	0.712838	0.404427	0.610714	0.435185	0.684211	0.346076	0.380282	0.24	0.805479	0.567123	0.454795	0.5625	0.587963
Interval_59873	chr10	62443717	62444512
Interval_59874	chr10	62446848	62447824
Interval_59875	chr10	62450918	62451732	0.302083	1	0.386318	0.479464	0.303241	0.394737	0.492958	0.77666	0.537778	0.636986	0.39589	0.465753	0.630787	0.262731
Interval_59876	chr10	62452522	62452675
Interval_59877	chr10	62456487	62457946	0.396991	1	0.287726	0.271429	0.24537	0.578947	0.0865191	0.784708	0.364444	0.417808	0.758904	0.457534	0.75463	0.93287
Interval_59878	chr10	62463792	62464080	0.366898	0.550676	0.385312	0.425893	0.34375	0.483553	0.373239	0.488934	0.391111	0.386301	0.730137	0.743836	0.869213	0.478009
Interval_59879	chr10	62465844	62466692
Interval_59880	chr10	62473185	62473398	0.298611	0.841216	0.631791	0.417857	0.527778	0.309211	0.424547	0.708249	0.431111	0.30137	0.536986	0.40274	0.655093	0.368056
Interval_59881	chr10	62474312	62474822	0.255787	0.412162	0.307847	0.5875	0.916667	0.463816	0.961771	0.306841	0.266667	0.29863	0.582192	0.641096	0.361111	0.407407
Interval_59882	chr10	62480164	62481517
Interval_59883	chr10	62488042	62488227	0.353009	0.881757	0.454728	0.475893	0.533565	0.490132	0.381288	0.379276	0.628889	0.684932	0.549315	0.464384	0.490741	0.471065
Interval_59884	chr10	62489154	62489703	0.204861	0.570946	0.48994	0.601786	0.572917	0.578947	0.285714	0.639839	0.375556	0.605479	0.612329	0.527397	0.487269	0.440972
Interval_59885	chr10	62491697	62494723	0.0648148	0.540541	0.305835	0.589286	0.435185	0.480263	0.575453	0.857143	0.471111	0.613699	0.427397	0.364384	0.965278	0.224537
Interval_59886	chr10	62500024	62500250
Interval_59887	chr10	62501303	62502073	0.30787	0.466216	0.303823	0.539286	0.435185	0.414474	0.334004	0.818913	0.622222	0.523288	0.432877	0.306849	1	0.402778
Interval_59888	chr10	62503035	62504087
Interval_59889	chr10	62506214	62506866
Interval_59890	chr10	62509257	62509446
Interval_59891	chr10	62512525	62512682	0.347222	0.826014	0.493964	0.476786	0.415509	0.355263	0.424547	0.648893	0.493333	0.60137	0.443836	0.349315	0.55787	0.5
Interval_59892	chr10	62513592	62513744
Interval_59893	chr10	62517403	62517703
Interval_59894	chr10	62519556	62519681	0.396991	0.434122	0.463783	0.585714	0.350694	0.302632	0.39336	0.597586	0.417778	0.568493	0.716438	0.653425	0.383102	0.631944
Interval_59895	chr10	62519685	62519822	0.333333	0.467905	0.392354	0.6125	0.396991	0.342105	0.330986	0.571429	0.471111	0.473973	0.865753	0.541096	0.436343	0.722222
Interval_59896	chr10	62527125	62529304	0.0185185	0.993243	0.120724	0.467857	0.375	0.230263	0.313883	0.635815	0.635556	0.841096	0.865753	0.890411	0.391204	0.525463
Interval_59897	chr10	62534141	62534411
Interval_59898	chr10	62538562	62539209	0.444444	0.922297	0.420523	0.3875	0.574074	0.513158	0.31992	0.682093	0.728889	0.287671	0.260274	0.430137	0.847222	0.324074
Interval_59899	chr10	62539935	62542319
Interval_59900	chr10	62545523	62546304	0.49537	0.847973	0.501006	0.333929	0.430556	0.460526	0.193159	0.734406	0.244444	0.473973	0.468493	0.287671	0.99537	0.49537
Interval_59901	chr10	62554579	62555080	0.321759	0.344595	0.593561	0.460714	0.273148	0.309211	0.490946	0.657948	0.591111	0.682192	0.591781	0.50411	0.613426	0.488426
Interval_59902	chr10	62561014	62562720	0.472222	0.488176	0.645875	0.40625	0.354167	0.269737	0.227364	0.686117	0.191111	0.808219	0.682192	0.443836	0.837963	0.331019
Interval_59903	chr10	62570666	62570996
Interval_59904	chr10	62571159	62571341
Interval_59905	chr10	62573063	62573602	0.402778	0.694257	0.447686	0.346429	0.517361	0.319079	0.32495	0.60161	0.42	0.641096	0.69863	0.60137	0.361111	0.646991
Interval_59906	chr10	62581388	62583024	0.363426	0.672297	0.450704	0.483929	0.284722	0.407895	0.259557	0.629779	0.417778	0.753425	0.613699	0.583562	0.641204	0.479167
Interval_59907	chr10	62584069	62585060	0.383102	0.471284	0.901408	0.741071	0.498843	0.345395	0.279678	0.224346	0.282222	0.754795	0.342466	0.358904	0.510417	0.597222
Interval_59908	chr10	62589782	62590782
Interval_59909	chr10	62592424	62592645	0.131944	0.591216	0.424547	0.544643	0.555556	0.625	0.452716	0.726358	0.524444	0.419178	0.484932	0.386301	0.805556	0.449074
Interval_59910	chr10	62593778	62594787
Interval_59911	chr10	62595156	62595311
Interval_59912	chr10	62595381	62595641
Interval_59913	chr10	62595802	62595959
Interval_59914	chr10	62596901	62597173	0.270833	0.5	0.309859	0.492857	0.516204	0.618421	0.501006	0.635815	0.324444	0.580822	0.654795	0.580822	0.571759	0.435185
Interval_59915	chr10	62600070	62600309	0.467593	0.506757	0.509054	0.498214	0.615741	0.361842	0.474849	0.619718	0.36	0.356164	0.550685	0.558904	0.451389	0.435185
Interval_59916	chr10	62608232	62608909	0.377315	0.530405	0.617706	0.598214	0.439815	0.302632	0.482897	0.438632	0.391111	0.567123	0.616438	0.673973	0.37037	0.488426
Interval_59917	chr10	62610415	62612052	0.00462963	0.820946	0.509054	0.544643	0.513889	0.421053	0.678068	0.537223	0.386667	0.358904	0.652055	0.624658	0.384259	0.5
Interval_59918	chr10	62614750	62615140	0.462963	0.692568	0.406439	0.375	0.240741	0.223684	0.390342	0.430584	0.231111	0.589041	0.90411	0.641096	0.372685	0.953704
Interval_59919	chr10	62617203	62621404	0.1875	0.327703	0.38833	0.635714	0.594907	0.421053	0.605634	0.768612	0.493333	0.254795	0.328767	0.0739726	0.997685	0.555556
Interval_59920	chr10	62626281	62626555	0.299769	0.798986	0.620724	0.498214	0.415509	0.184211	0.391348	0.515091	0.473333	0.60274	0.554795	0.583562	0.508102	0.414352
Interval_59921	chr10	62631425	62633123	0.199074	0.780405	0.21328	0.244643	0.335648	0.223684	0.287726	0.513078	0.164444	0.586301	0.912329	0.753425	0.810185	1
Interval_59922	chr10	62634820	62634973
Interval_59923	chr10	62636948	62638518
Interval_59924	chr10	62643908	62644317	0.381944	0.586149	0.564386	0.35625	0.395833	0.572368	0.407445	0.585513	0.464444	0.483562	0.30411	0.346575	0.898148	0.616898
Interval_59925	chr10	62647019	62648030	0.319444	0.584459	0.414487	0.801786	0.486111	0.322368	0.356137	0.426559	0.08	0.627397	0.742466	0.273973	0.423611	0.75463
Interval_59926	chr10	62648738	62649393	0.0833333	0.766892	0.560362	0.509821	0.584491	0.526316	0.512072	0.71831	0.326667	0.313699	0.478082	0.363014	0.868056	0.303241
Interval_59927	chr10	62652962	62653737	0.490741	1	0.450704	0.217857	0.208333	0.368421	0.183099	0.772636	0.462222	0.939726	0.408219	0.430137	0.861111	0.472222
Interval_59928	chr10	62656479	62656888	0.486111	0.731419	0.617706	0.554464	0.623843	0.236842	0.326962	0.512072	0.324444	0.342466	0.50411	0.468493	0.563657	0.533565
Interval_59929	chr10	62661874	62662097
Interval_59930	chr10	62664269	62664449	0.497685	0.640203	0.582495	0.383036	0.283565	0.671053	0.353119	0.513078	0.711111	0.535616	0.517808	0.606849	0.570602	0.501157
Interval_59931	chr10	62666280	62666868
Interval_59932	chr10	62667560	62667966	0.271991	0.6875	0.512072	0.803571	0.478009	0.286184	0.396378	0.476861	0.433333	0.442466	0.375342	0.410959	0.695602	0.525463
Interval_59933	chr10	62669229	62670228
Interval_59934	chr10	62670518	62671967	0.238426	0.695946	0.55332	0.423214	0.215278	0.355263	0.325956	0.452716	0.28	0.580822	0.810959	0.50411	0.608796	0.976852
Interval_59935	chr10	62681075	62682082	0.0509259	0.685811	0.126761	0.325	0.324074	0.539474	0.323944	0.738431	0.777778	0.372603	0.939726	0.756164	0.423611	0.962963
Interval_59936	chr10	62688983	62691974	0.300926	0.807432	0.245473	0.2125	0.381944	0.197368	0.43662	0.396378	0.146667	0.676712	0.945205	0.865753	0.548611	0.868056
Interval_59937	chr10	62694100	62695115
Interval_59938	chr10	62696640	62697102	0.246528	0.97973	0.321932	0.332143	0.315972	0.184211	0.293763	0.391348	0.18	0.879452	0.860274	0.789041	0.513889	0.798611
Interval_59939	chr10	62701642	62701923	0.430556	0.476351	0.380282	0.733929	0.481481	0.335526	0.49497	0.484909	0.333333	0.454795	0.443836	0.591781	0.664352	0.479167
Interval_59940	chr10	62702480	62702731
Interval_59941	chr10	62708501	62710823	0.134259	0.807432	0.331992	0.5	0.585648	0.388158	0.599598	0.800805	0.546667	0.649315	0.350685	0.284932	0.854167	0.150463
Interval_59942	chr10	62721715	62721857
Interval_59943	chr10	62725602	62725788
Interval_59944	chr10	62726258	62726407
Interval_59945	chr10	62726451	62726679	0.402778	0.6875	0.392354	0.509821	0.542824	0.559211	0.22334	0.380282	0.306667	0.508219	0.565753	0.553425	0.78125	0.657407
Interval_59946	chr10	62728015	62728992	0.295139	0.506757	0.325956	0.270536	0.28588	0.5	0.220322	0.875252	0.448889	0.252055	0.758904	0.673973	0.854167	0.824074
Interval_59947	chr10	62732817	62734171	0.296296	0.780405	0.275654	0.233929	0.361111	0.296053	0.394366	0.529175	0.613333	0.323288	0.967123	0.964384	0.324074	0.856481
Interval_59948	chr10	62735419	62736574
Interval_59949	chr10	62741761	62741903
Interval_59950	chr10	62742369	62743404
Interval_59951	chr10	62745426	62745870	0.351852	0.594595	0.38833	0.505357	0.462963	0.815789	0.428571	0.732394	0.484444	0.520548	0.416438	0.213699	0.821759	0.356481
Interval_59952	chr10	62748327	62749592
Interval_59953	chr10	62750092	62750271
Interval_59954	chr10	62755549	62756829	0.282407	0.834459	0.309859	0.432143	0.30787	0.355263	0.229376	0.452716	0.226667	0.515068	0.936986	0.986301	0.560185	0.75
Interval_59955	chr10	62759838	62762182	0.0949074	0.408784	0.414487	0.607143	0.706019	0.302632	0.780684	0.72837	0.666667	0.463014	0.145205	0.123288	0.865741	0.321759
Interval_59956	chr10	62763528	62764296
Interval_59957	chr10	62765838	62766055	0.236111	0.660473	0.440644	0.370536	0.434028	0.25	0.545272	0.385312	0.246667	0.632877	0.945205	0.887671	0.423611	0.560185
Interval_59958	chr10	62768036	62768901	0.386574	0.584459	0.480885	0.401786	0.282407	0.519737	0.466801	0.571429	0.204444	0.975342	0.561644	0.523288	0.550926	0.56713
Interval_59959	chr10	62769459	62770578
Interval_59960	chr10	62776230	62776500	0.50463	0.714527	0.429577	0.563393	0.388889	0.75	0.309859	0.608652	0.273333	0.416438	0.431507	0.813699	0.5	0.484954
Interval_59961	chr10	62778993	62780050	0.0277778	0.912162	0.529175	0.351786	0.493056	0.256579	0.533199	0.215292	0.395556	0.654795	0.967123	0.873973	0.0717593	0.842593
Interval_59962	chr10	62788042	62788216
Interval_59963	chr10	62788483	62788737
Interval_59964	chr10	62789624	62790997	0.627315	0.567568	0.587525	0.448214	0.266204	0.355263	0.352113	0.416499	0.311111	0.709589	0.476712	0.643836	0.668981	0.50463
Interval_59965	chr10	62791416	62791540
Interval_59966	chr10	62795661	62795893	0.194444	0.599662	0.719316	0.383036	0.408565	0.378289	0.399396	0.3833	0.813333	0.627397	0.542466	0.563014	0.641204	0.570602
Interval_59967	chr10	62797378	62797558	0.482639	0.785473	0.522133	0.371429	0.450231	0.381579	0.434608	0.44668	0.38	0.49589	0.668493	0.593151	0.590278	0.375
Interval_59968	chr10	62804099	62806008
Interval_59969	chr10	62815815	62818864	0.0138889	0.570946	0.448692	0.530357	0.724537	0.171053	0.782696	0.229376	0.346667	0.282192	0.865753	0.909589	0.0787037	0.861111
Interval_59970	chr10	62819260	62819443	0.74537	0.315878	1	0.857143	0.353009	0.625	0.525151	0.303823	0.524444	0.239726	0.369863	0.534247	0.0775463	0.356481
Interval_59971	chr10	62824559	62824842
Interval_59972	chr10	62825928	62827441
Interval_59973	chr10	62830449	62831478	0.304398	0.5625	0.476861	0.265179	0.255787	0.578947	0.239437	0.895372	0.453333	0.70411	0.441096	0.389041	0.967593	0.520833
Interval_59974	chr10	62839147	62840117	0.372685	0.591216	0.410463	0.294643	0.268519	0.809211	0.317907	0.973843	0.488889	0.515068	0.317808	0.471233	0.902778	0.451389
Interval_59975	chr10	62842880	62844848	0.377315	0.712838	0.710262	0.6125	0.178241	0.5	0.221328	0.655936	0.173333	0.531507	0.446575	0.59726	0.608796	0.613426
Interval_59976	chr10	62845705	62845883	0.364583	0.570946	0.802817	0.35	0.453704	0.263158	0.559356	0.705231	0.26	0.676712	0.406849	0.569863	0.380787	0.414352
Interval_59977	chr10	62849534	62849655	0.363426	0.665541	0.589537	0.482143	0.287037	0.730263	0.440644	0.555332	0.546667	0.369863	0.375342	0.723288	0.451389	0.611111
Interval_59978	chr10	62850487	62851166
Interval_59979	chr10	62852937	62854294	0.00231481	0.361486	0.1167	0.451786	0.668981	0.375	0.730382	0.826962	0.906667	0.443836	0.731507	0.167123	0.24537	0.979167
Interval_59980	chr10	62855924	62856602	0.238426	0.476351	0.43662	0.364286	0.289352	0.151316	0.225352	0.633803	0.222222	0.446575	0.917808	0.843836	0.569444	1
Interval_59981	chr10	62860636	62861847
Interval_59982	chr10	62862782	62863048	0.364583	0.734797	0.60161	0.386607	0.37963	0.476974	0.353119	0.637827	0.246667	0.663014	0.447945	0.50411	0.449074	0.716435
Interval_59983	chr10	62867664	62867811
Interval_59984	chr10	62869882	62870206	0.533565	0.755068	0.533199	0.478571	0.387731	0.651316	0.414487	0.328974	0.482222	0.353425	0.526027	0.405479	0.581019	0.796296
Interval_59985	chr10	62871065	62871314	0.43287	0.722973	0.555332	0.321429	0.513889	0.802632	0.382294	0.661972	0.471111	0.328767	0.542466	0.69863	0.414352	0.388889
Interval_59986	chr10	62876986	62877440	0.428241	0.655405	0.625755	0.323214	0.574074	0.677632	0.265594	0.533199	0.484444	0.60274	0.561644	0.586301	0.539352	0.453704
Interval_59987	chr10	62878862	62879012	0.309028	0.459459	0.5	0.3125	0.490741	0.430921	0.326962	0.768612	0.22	0.845205	0.723288	0.639726	0.33912	0.642361
Interval_59988	chr10	62881456	62881596
Interval_59989	chr10	62882511	62882650	0.305556	0.724662	0.447686	0.520536	0.462963	0.848684	0.302817	0.475855	0.435556	0.590411	0.672603	0.308219	0.509259	0.645833
Interval_59990	chr10	62886208	62886498	0.428241	0.695946	0.382294	0.330357	0.337963	0.381579	0.537223	0.44668	0.537778	0.750685	0.641096	0.49863	0.534722	0.641204
Interval_59991	chr10	62890654	62891409
Interval_59992	chr10	62892829	62893588
Interval_59993	chr10	62899079	62899262
Interval_59994	chr10	62901057	62901487
Interval_59995	chr10	62908488	62908706	0.398148	0.577703	0.527163	0.555357	0.506944	0.296053	0.358149	0.511066	0.826667	0.575342	0.441096	0.369863	0.592593	0.456019
Interval_59996	chr10	62915196	62915460	0.354167	0.800676	0.416499	0.480357	0.354167	0.361842	0.352113	0.575453	0.706667	0.482192	0.605479	0.690411	0.354167	0.590278
Interval_59997	chr10	62915651	62915815	0.298611	0.577703	0.591549	0.4125	0.472222	0.309211	0.400402	0.541247	0.795556	0.715068	0.487671	0.635616	0.384259	0.527778
Interval_59998	chr10	62916243	62916722	0.449074	0.66723	0.457746	0.457143	0.434028	0.546053	0.293763	0.461771	0.275556	0.591781	0.521918	0.587671	0.753472	0.556713
Interval_59999	chr10	62916768	62917615
Interval_60000	chr10	62917674	62918319
Interval_60001	chr10	62923794	62924030
Interval_60002	chr10	62924080	62924856	0.423611	0.824324	0.382294	0.408929	0.429398	0.776316	0.419517	0.473843	0.573333	0.986301	0.346575	0.39726	0.50463	0.493056
Interval_60003	chr10	62934141	62935099
Interval_60004	chr10	62942700	62943103
Interval_60005	chr10	62945060	62945271	0.40625	0.724662	0.421529	0.391071	0.453704	0.529605	0.362173	0.537223	0.3	0.715068	0.545205	0.510959	0.623843	0.538194
Interval_60006	chr10	62946076	62946255
Interval_60007	chr10	62961928	62962375	0.384259	0.797297	0.438632	0.33125	0.398148	0.345395	0.267606	0.516097	0.222222	0.69726	0.487671	0.649315	0.796296	0.648148
Interval_60008	chr10	62962398	62962525
Interval_60009	chr10	62963583	62963762
Interval_60010	chr10	62966279	62966621	0.256944	0.689189	0.762575	0.569643	0.430556	0.480263	0.352113	0.488934	0.266667	0.539726	0.561644	0.421918	0.462963	0.659722
Interval_60011	chr10	62968237	62968619	0.465278	0.493243	0.647887	0.425	0.365741	0.243421	0.352113	0.65996	0.591111	0.509589	0.756164	0.454795	0.354167	0.634259
Interval_60012	chr10	62982353	62982901	0.44213	0.655405	0.551308	0.226786	0.372685	0.519737	0.384306	0.647887	0.648889	0.619178	0.386301	0.589041	0.787037	0.398148
Interval_60013	chr10	62983384	62983724	0.460648	0.6875	0.375252	0.353571	0.398148	0.549342	0.404427	0.577465	0.337778	0.505479	0.613699	0.669863	0.603009	0.546296
Interval_60014	chr10	62995500	62996131	0.28125	0.773649	0.535211	0.315179	0.423611	0.664474	0.320926	0.715292	0.46	0.653425	0.505479	0.582192	0.71875	0.365741
Interval_60015	chr10	63003124	63003327	0.409722	0.733108	0.595573	0.382143	0.462963	0.532895	0.565392	0.537223	0.444444	0.553425	0.438356	0.375342	0.488426	0.569444
Interval_60016	chr10	63004042	63004249	0.30787	0.535473	0.77666	0.485714	0.646991	0.404605	0.445674	0.493964	0.257778	0.542466	0.558904	0.509589	0.457176	0.409722
Interval_60017	chr10	63005103	63005855	0.528935	0.758446	0.400402	0.429464	0.289352	0.526316	0.443662	0.628773	0.337778	0.489041	0.654795	0.524658	0.737269	0.378472
Interval_60018	chr10	63007319	63007516
Interval_60019	chr10	63007540	63007941	0.208333	0.918919	0.646881	0.4125	0.318287	0.644737	0.465795	0.512072	0.22	0.489041	0.580822	0.632877	0.608796	0.44213
Interval_60020	chr10	63012779	63013174
Interval_60021	chr10	63013734	63014543	0.252315	0.513514	0.551308	0.407143	0.493056	0.519737	0.503018	0.78672	0.2	0.539726	0.361644	0.59726	0.770833	0.418981
Interval_60022	chr10	63027397	63027613
Interval_60023	chr10	63027670	63028024
Interval_60024	chr10	63033910	63034130
Interval_60025	chr10	63055155	63055447	0.451389	0.679054	0.305835	0.510714	0.333333	0.447368	0.490946	0.531187	0.186667	0.452055	0.550685	0.569863	0.763889	0.648148
Interval_60026	chr10	63059651	63059863	0.292824	0.646959	0.591549	0.428571	0.405093	0.697368	0.229376	0.535211	0.288889	0.478082	0.753425	0.676712	0.577546	0.576389
Interval_60027	chr10	63064647	63064909	0.388889	0.494932	0.415493	0.628571	0.474537	0.157895	0.646881	0.54829	0.222222	0.445205	0.346575	0.673973	0.716435	0.483796
Interval_60028	chr10	63067994	63069630
Interval_60029	chr10	63070785	63071383
Interval_60030	chr10	63075524	63075859	0.291667	0.564189	0.622736	0.472321	0.608796	0.302632	0.50503	0.598592	0.484444	0.554795	0.472603	0.294521	0.630787	0.373843
Interval_60031	chr10	63077806	63078010
Interval_60032	chr10	63083641	63084603	0.0231481	0.486486	0.464789	0.708929	0.736111	0.217105	0.804829	0.631791	0.617778	0.306849	0.520548	0.484932	0.159722	0.502315
Interval_60033	chr10	63090624	63090854	0.260417	0.739865	0.462777	0.44375	0.483796	0.457237	0.365191	0.554326	0.204444	0.59726	0.673973	0.534247	0.587963	0.58912
Interval_60034	chr10	63093679	63093917
Interval_60035	chr10	63094154	63094736
Interval_60036	chr10	63102279	63102799	0.313657	0.755068	0.632797	0.453571	0.260417	0.490132	0.437626	0.565392	0.642222	0.5	0.552055	0.693151	0.59838	0.327546
Interval_60037	chr10	63104080	63104314	0.31713	0.716216	0.476861	0.446429	0.377315	0.230263	0.265594	0.629779	0.413333	0.509589	0.657534	0.753425	0.458333	0.671296
Interval_60038	chr10	63105426	63105655	0.611111	0.760135	0.519115	0.528571	0.400463	0.243421	0.432596	0.444668	0.355556	0.673973	0.561644	0.506849	0.229167	0.576389
Interval_60039	chr10	63106149	63106617	0.287037	0.793919	0.651911	0.566071	0.469907	0.480263	0.273642	0.34004	0.662222	0.569863	0.594521	0.435616	0.666667	0.456019
Interval_60040	chr10	63108337	63108634	0.414352	0.625	0.716298	0.514286	0.476852	0.355263	0.450704	0.539235	0.244444	0.586301	0.509589	0.345205	0.425926	0.537037
Interval_60041	chr10	63113797	63114494	0.611111	0.638514	0.549296	0.392857	0.305556	0.243421	0.265594	0.589537	0.493333	0.575342	0.534247	0.315068	0.969907	0.460648
Interval_60042	chr10	63114914	63115221	0.391204	0.594595	0.672032	0.321429	0.418981	0.5	0.422535	0.474849	0.391111	0.410959	0.50411	0.482192	0.747685	0.710648
Interval_60043	chr10	63118218	63118385
Interval_60044	chr10	63122839	63123004
Interval_60045	chr10	63132867	63134438
Interval_60046	chr10	63137404	63137615
Interval_60047	chr10	63139719	63140491
Interval_60048	chr10	63141039	63141240	0.37037	0.668919	0.573441	0.371429	0.453704	0.282895	0.362173	0.519115	0.431111	0.509589	0.715068	0.586301	0.391204	0.775463
Interval_60049	chr10	63141571	63141790	0.481481	0.489865	0.783702	0.428571	0.5	0.223684	0.288732	0.384306	0.355556	0.486301	0.667123	0.653425	0.332176	0.706019
Interval_60050	chr10	63143594	63144843
Interval_60051	chr10	63144877	63146077	0.145833	0.881757	0.629779	0.448214	0.277778	0.434211	0.583501	0.541247	0.195556	0.342466	0.70137	0.572603	0.458333	0.685185
Interval_60052	chr10	63146677	63146931
Interval_60053	chr10	63153894	63154113	0.385417	0.704392	0.672032	0.530357	0.556713	0.289474	0.323944	0.560362	0.597778	0.560274	0.475342	0.491781	0.392361	0.458333
Interval_60054	chr10	63155161	63157175
Interval_60055	chr10	63157857	63158791
Interval_60056	chr10	63161292	63164810	0.305556	0.462838	0.708249	0.45	0.428241	0.0657895	0.49497	0.915493	0.773333	0.717808	0.334247	0.432877	0.553241	0.171296
Interval_60057	chr10	63165728	63166070	0.594907	0.537162	0.434608	0.569643	0.571759	0.210526	0.444668	0.62173	0.533333	0.643836	0.386301	0.380822	0.675926	0.277778
Interval_60058	chr10	63166503	63167481
Interval_60059	chr10	63169786	63170109	0.328704	0.668919	0.668008	0.433929	0.506944	0.144737	0.468813	0.533199	0.324444	0.619178	0.430137	0.70411	0.506944	0.405093
Interval_60060	chr10	63173193	63174582	0.226852	1	0.31992	0.491071	0.587963	0.210526	0.521127	0.818913	0.542222	0.561644	0.306849	0.350685	0.740741	0.247685
Interval_60061	chr10	63175523	63176219	0.476852	0.797297	0.577465	0.4875	0.469907	0.381579	0.517103	0.486922	0.6	0.594521	0.334247	0.539726	0.537037	0.300926
Interval_60062	chr10	63177779	63178297	0.398148	0.591216	0.62173	0.573214	0.305556	0.407895	0.492958	0.623742	0.582222	0.882192	0.454795	0.49863	0.324074	0.293981
Interval_60063	chr10	63179181	63180705	0.490741	0.672297	0.537223	0.407143	0.331019	0.125	0.370221	0.535211	0.635556	0.627397	0.591781	0.706849	0.465278	0.490741
Interval_60064	chr10	63181995	63182350	0.342593	0.39527	0.614688	0.334821	0.436343	0.131579	0.464789	0.796781	0.288889	0.6	0.586301	0.575342	0.592593	0.47338
Interval_60065	chr10	63184605	63185521	0.486111	0.447635	0.445674	0.503571	0.277778	0.0953947	0.555332	0.637827	0.562222	0.763014	0.627397	0.424658	0.631944	0.341435
Interval_60066	chr10	63186790	63186920
Interval_60067	chr10	63187483	63187998	0.523148	0.64527	0.521127	0.3875	0.365741	0.625	0.486922	0.645875	0.422222	0.60274	0.506849	0.452055	0.5	0.398148
Interval_60068	chr10	63189551	63191198	0.34375	0.574324	0.704225	0.451786	0.506944	0.723684	0.366197	0.462777	0.36	0.732877	0.439726	0.572603	0.710648	0.165509
Interval_60069	chr10	63192308	63193105	0.520833	0.680743	0.559356	0.540179	0.497685	0.151316	0.386318	0.427565	0.382222	0.947945	0.40274	0.553425	0.46875	0.340278
Interval_60070	chr10	63193493	63193781
Interval_60071	chr10	63194838	63195010	0.344907	0.412162	0.599598	0.455357	0.578704	0.427632	0.668008	0.317907	0.324444	0.821918	0.660274	0.452055	0.425926	0.407407
Interval_60072	chr10	63195528	63195715
Interval_60073	chr10	63195802	63198310	0.703704	0.564189	0.577465	0.366071	0.386574	0.144737	0.525151	0.539235	0.16	0.884932	0.391781	0.361644	0.715278	0.37963
Interval_60074	chr10	63200414	63200584	0.502315	0.554054	0.492958	0.394643	0.435185	0.536184	0.570423	0.529175	0.286667	0.554795	0.578082	0.453425	0.607639	0.439815
Interval_60075	chr10	63200891	63201512	0.457176	0.841216	0.598592	0.492857	0.50463	0.3125	0.386318	0.474849	0.475556	0.634247	0.250685	0.531507	0.648148	0.383102
Interval_60076	chr10	63201661	63202126
Interval_60077	chr10	63204602	63208459	0.196759	0.912162	0.686117	0.764286	0.388889	0.105263	0.362173	0.501006	0.248889	0.547945	0.619178	0.578082	0.634259	0.201389
Interval_60078	chr10	63210867	63211219	0.476852	0.699324	0.531187	0.676786	0.49537	0.197368	0.394366	0.480885	0.248889	0.50137	0.591781	0.572603	0.513889	0.393519
Interval_60079	chr10	63213733	63214904	0.559028	0.584459	0.498994	0.742857	0.453704	0.361842	0.764588	0.460765	0.133333	0.376712	0.227397	0.443836	0.636574	0.291667
Interval_60080	chr10	63217020	63217738
Interval_60081	chr10	63219684	63221577	0.592593	0.817568	0.37827	0.4625	0.412037	0.164474	0.547284	0.503018	0.36	0.526027	0.416438	0.728767	0.601852	0.321759
Interval_60082	chr10	63221600	63221800
Interval_60083	chr10	63222141	63222330	0.525463	0.72973	0.376258	0.539286	0.201389	0.302632	0.374245	0.406439	0.528889	0.421918	0.926027	0.868493	0.259259	0.645833
Interval_60084	chr10	63224494	63224678	0.438657	0.434122	0.473843	0.516964	0.497685	0.328947	0.48994	0.479879	0.326667	0.573973	0.513699	0.586301	0.722222	0.462963
Interval_60085	chr10	63225086	63228752
Interval_60086	chr10	63230171	63231553
Interval_60087	chr10	63236104	63237241
Interval_60088	chr10	63239327	63239582
Interval_60089	chr10	63240538	63242809
Interval_60090	chr10	63243902	63244140
Interval_60091	chr10	63247364	63248308	0.476852	0.554054	0.72837	0.496429	0.347222	0.309211	0.406439	0.468813	0.466667	0.689041	0.468493	0.454795	0.575231	0.44213
Interval_60092	chr10	63248987	63251029	0.511574	0.631757	0.551308	0.376786	0.354167	0.342105	0.39839	0.440644	0.315556	0.534247	0.572603	0.709589	0.710648	0.481481
Interval_60093	chr10	63251890	63253237	0.569444	0.695946	0.688129	0.305357	0.414352	0.171053	0.50503	0.38833	0.431111	0.620548	0.547945	0.608219	0.480324	0.49537
Interval_60094	chr10	63255127	63255367
Interval_60095	chr10	63256035	63258322	0.19213	0.472973	0.714286	0.928571	0.715278	0.322368	0.665996	0.631791	0.737778	0.334247	0.161644	0.131507	0.523148	0.0902778
Interval_60096	chr10	63259149	63259883	0.354167	0.793919	0.452716	0.369643	0.270833	0.776316	0.34004	0.390342	0.502222	0.69863	0.643836	0.794521	0.655093	0.416667
Interval_60097	chr10	63260570	63261770
Interval_60098	chr10	63262701	63262962	0.351852	0.976351	0.589537	0.466071	0.314815	0.289474	0.394366	0.702213	0.586667	0.756164	0.424658	0.331507	0.490741	0.335648
Interval_60099	chr10	63265225	63265511	0.627315	0.425676	0.734406	0.566071	0.449074	0.230263	0.404427	0.384306	0.333333	0.293151	0.665753	0.712329	0.335648	0.601852
Interval_60100	chr10	63267479	63267904
Interval_60101	chr10	63268814	63269586
Interval_60102	chr10	63273613	63273852	0.0127315	0.804054	0.215292	0.383929	0.655093	0.269737	0.794769	0.408451	0.471111	0.712329	0.621918	0.852055	0.74537	0.142361
Interval_60103	chr10	63274475	63274724
Interval_60104	chr10	63274981	63275356	0.118056	0.496622	0.492958	0.426786	0.513889	0.552632	0.422535	0.595573	0.528889	0.994521	0.364384	0.539726	0.673611	0.349537
Interval_60105	chr10	63292842	63293085	0.472222	0.646959	0.555332	0.423214	0.359954	0.378289	0.390342	0.481891	0.391111	0.483562	0.584932	0.526027	0.78125	0.438657
Interval_60106	chr10	63293121	63293637	0.384259	0.695946	0.607646	0.473214	0.261574	0.427632	0.519115	0.529175	0.448889	0.531507	0.545205	0.794521	0.601852	0.206019
Interval_60107	chr10	63294601	63295399	0.47338	0.668919	0.430584	0.610714	0.305556	0.335526	0.226358	0.828974	0.566667	0.484932	0.356164	0.479452	0.725694	0.412037
Interval_60108	chr10	63297859	63298034
Interval_60109	chr10	63300246	63300433	0.606481	0.510135	0.778672	0.630357	0.333333	0.269737	0.309859	0.496982	0.448889	0.260274	0.515068	0.652055	0.578704	0.416667
Interval_60110	chr10	63316717	63316904
Interval_60111	chr10	63321195	63321355	0.399306	0.537162	0.419517	0.463393	0.493056	0.289474	0.482897	0.443662	0.475556	0.4	0.742466	0.683562	0.607639	0.547454
Interval_60112	chr10	63323686	63325393	1	0.564189	0.915493	0.619643	0.342593	0.421053	0.277666	0.450704	0.568889	0.317808	0.29863	0.509589	0.420139	0.177083
Interval_60113	chr10	63342339	63342511	0.50463	0.408784	0.573441	0.505357	0.368056	0.282895	0.432596	0.430584	0.422222	0.273973	0.687671	0.832877	0.578704	0.488426
Interval_60114	chr10	63344219	63344426	0.215278	0.60473	0.498994	0.326786	0.347222	0.559211	0.519115	0.535211	0.582222	0.813699	0.652055	0.805479	0.333333	0.527778
Interval_60115	chr10	63346177	63346502	0.3125	0.403716	0.706237	0.783929	0.461806	0.546053	0.39839	0.639839	0.331111	0.371233	0.40411	0.29863	0.636574	0.390046
Interval_60116	chr10	63354942	63357009	0.365741	0.861486	0.468813	0.330357	0.263889	0.25	0.187123	0.798793	0.577778	0.79726	0.515068	0.70137	0.537037	0.493056
Interval_60117	chr10	63360085	63360411	0.342593	0.648649	0.702213	0.446429	0.525463	0.401316	0.581489	0.28169	0.568889	0.465753	0.663014	0.665753	0.351852	0.377315
Interval_60118	chr10	63362796	63363146	0.319444	0.439189	0.71831	0.551786	0.400463	0.203947	0.496982	0.498994	0.564444	0.49589	0.350685	0.578082	0.777778	0.365741
Interval_60119	chr10	63363527	63363735	0.298611	0.611486	0.458753	0.344643	0.55787	0.802632	0.346076	0.607646	0.444444	0.821918	0.50411	0.753425	0.298611	0.456019
Interval_60120	chr10	63366284	63366980
Interval_60121	chr10	63367839	63367969
Interval_60122	chr10	63368005	63368246
Interval_60123	chr10	63375064	63377701	0.409722	0.976351	0.432596	0.275	0.133102	0.25	0.237425	0.692153	0.306667	0.426027	0.624658	0.556164	0.94213	0.75
Interval_60124	chr10	63383987	63384263	0.1875	0.577703	0.688129	0.758929	0.509259	0.401316	0.420523	0.434608	0.453333	0.30411	0.646575	0.789041	0.384259	0.287037
Interval_60125	chr10	63384314	63384519	0.1875	0.641892	0.774648	0.726786	0.416667	0.203947	0.400402	0.38833	0.462222	0.424658	0.591781	0.526027	0.729167	0.229167
Interval_60126	chr10	63388184	63389199	0.037037	0.108108	0.507042	0.628571	0.618056	0.157895	0.38833	0.486922	0.355556	0.512329	0.890411	0.90137	0.222222	0.914352
Interval_60127	chr10	63391262	63393613
Interval_60128	chr10	63396187	63396858	0.706019	0.459459	0.997988	0.635714	0.469907	0.506579	0.424547	0.392354	0.417778	0.419178	0.430137	0.416438	0.291667	0.25
Interval_60129	chr10	63409580	63410624
Interval_60130	chr10	63411000	63411213	0.361111	0.405405	0.706237	0.603571	0.458333	0.269737	0.569416	0.402414	0.377778	0.687671	0.493151	0.632877	0.37037	0.393519
Interval_60131	chr10	63414262	63414782
Interval_60132	chr10	63415555	63416700
Interval_60133	chr10	63421324	63422392	0.00462963	0.800676	0.424547	0.826786	0.414352	0.263158	0.571429	0.684105	0.813333	0.320548	0.660274	0.734247	0.289352	0.238426
Interval_60134	chr10	63430220	63432586	0.5	0.628378	0.56338	0.596429	0.368056	0.651316	0.350101	0.814889	0.555556	0.641096	0.123288	0.427397	0.476852	0.275463
Interval_60135	chr10	63434422	63434764
Interval_60136	chr10	63435946	63436752
Interval_60137	chr10	63437080	63438054	0.09375	0.621622	0.282696	0.801786	0.476852	0.539474	0.468813	0.965795	0.831111	0.367123	0.230137	0.389041	0.733796	0.19213
Interval_60138	chr10	63440979	63441755	0.319444	0.766892	0.607646	0.3625	0.416667	0.427632	0.231388	0.635815	0.355556	0.693151	0.336986	0.608219	0.821759	0.428241
Interval_60139	chr10	63441825	63442055
Interval_60140	chr10	63442819	63443163
Interval_60141	chr10	63445959	63446098	0.427083	0.694257	0.628773	0.475893	0.444444	0.315789	0.302817	0.642857	0.497778	0.568493	0.730137	0.424658	0.305556	0.545139
Interval_60142	chr10	63449778	63450040	0.597222	0.597973	0.649899	0.455357	0.44213	0.217105	0.31992	0.442656	0.595556	0.487671	0.430137	0.594521	0.581019	0.509259
Interval_60143	chr10	63450238	63451772
Interval_60144	chr10	63454787	63454971	0.346065	0.630068	0.540241	0.467857	0.560185	0.384868	0.422535	0.593561	0.597778	0.676712	0.335616	0.506849	0.334491	0.668981
Interval_60145	chr10	63456572	63457009	0.5	0.390203	0.474849	0.501786	0.590278	0.457237	0.547284	0.411469	0.404444	0.635616	0.534247	0.493151	0.6875	0.292824
Interval_60146	chr10	63458875	63459163	0.559028	0.790541	0.737425	0.419643	0.240741	0.338816	0.316901	0.433602	0.288889	0.59726	0.539726	0.349315	0.62963	0.636574
Interval_60147	chr10	63462629	63463248	0.402778	0.648649	0.55332	0.573214	0.386574	0.256579	0.201207	0.537223	0.262222	0.693151	0.586301	0.690411	0.608796	0.465278
Interval_60148	chr10	63464729	63466646
Interval_60149	chr10	63476450	63476938	0.435185	0.690878	0.502012	0.389286	0.46875	0.430921	0.520121	0.531187	0.306667	0.5	0.542466	0.412329	0.462963	0.707176
Interval_60150	chr10	63477943	63479083	0.434028	0.679054	0.89336	0.896429	0.226852	0.401316	0.274648	0.391348	0.371111	0.623288	0.427397	0.528767	0.37037	0.320602
Interval_60151	chr10	63481824	63482190	0.224537	0.793919	0.607646	0.628571	0.599537	0.440789	0.364185	0.513078	0.235556	0.693151	0.279452	0.756164	0.372685	0.358796
Interval_60152	chr10	63483137	63483475	0.421296	0.521959	0.589537	0.715179	0.417824	0.358553	0.502012	0.526157	0.548889	0.472603	0.465753	0.545205	0.388889	0.305556
Interval_60153	chr10	63483886	63484130	0.407407	0.540541	0.603622	0.551786	0.630787	0.319079	0.364185	0.577465	0.18	0.594521	0.527397	0.510959	0.363426	0.545139
Interval_60154	chr10	63485738	63485877
Interval_60155	chr10	63486350	63487791	0.46875	0.858108	0.619718	0.439286	0.230324	0.263158	0.331992	0.643863	0.395556	0.813699	0.345205	0.443836	0.579861	0.46412
Interval_60156	chr10	63489546	63489888	0.462963	0.701014	0.656942	0.523214	0.302083	0.542763	0.257545	0.365191	0.391111	0.890411	0.373973	0.686301	0.556713	0.37963
Interval_60157	chr10	63491480	63493518
Interval_60158	chr10	63494913	63495061
Interval_60159	chr10	63497297	63497752	0.175926	0.385135	0.49497	0.751786	0.474537	0.546053	0.488934	0.8833	0.924444	0.715068	0.147945	0.241096	0.511574	0.203704
Interval_60160	chr10	63498641	63499100	0.384259	0.442568	0.746479	0.610714	0.490741	0.486842	0.279678	0.613682	0.402222	0.716438	0.420548	0.519178	0.555556	0.292824
Interval_60161	chr10	63502144	63502628
Interval_60162	chr10	63503832	63505306
Interval_60163	chr10	63505528	63505689	0.412037	0.449324	0.694165	0.494643	0.298611	0.309211	0.468813	0.537223	0.431111	0.682192	0.391781	0.586301	0.502315	0.539352
Interval_60164	chr10	63506296	63506659
Interval_60165	chr10	63506791	63507020	0.248843	0.545608	0.726358	0.567857	0.471065	0.476974	0.341046	0.571429	0.266667	0.550685	0.375342	0.684932	0.515046	0.488426
Interval_60166	chr10	63510271	63512132
Interval_60167	chr10	63514993	63515996	0.128472	0.359797	0.557344	0.548214	0.571759	0.407895	0.418511	0.754527	0.84	1	0.323288	0.734247	0.268519	0.125
Interval_60168	chr10	63518720	63519286
Interval_60169	chr10	63520654	63522618
Interval_60170	chr10	63528218	63528901	0.305556	0.523649	0.643863	0.441071	0.268519	0.197368	0.396378	0.466801	0.497778	0.580822	0.586301	0.912329	0.534722	0.574074
Interval_60171	chr10	63531147	63531624	0.412037	0.527027	0.68008	0.35	0.319444	0.578947	0.392354	0.380282	0.711111	0.465753	0.487671	0.673973	0.810185	0.472222
Interval_60172	chr10	63532769	63533197	0.321759	0.692568	0.730382	0.5125	0.326389	0.598684	0.263581	0.498994	0.164444	0.70137	0.416438	0.59726	0.756944	0.430556
Interval_60173	chr10	63534463	63534969	0.217593	0.628378	0.770624	0.446429	0.363426	0.440789	0.408451	0.460765	0.457778	0.643836	0.493151	0.70411	0.479167	0.462963
Interval_60174	chr10	63535633	63536760
Interval_60175	chr10	63537477	63537832	0.409722	0.60473	0.778672	0.519643	0.465278	0.519737	0.229376	0.545272	0.706667	0.427397	0.339726	0.564384	0.516204	0.5
Interval_60176	chr10	63539521	63541010	0.145833	0.408784	0.756539	0.878571	0.56713	0.269737	0.657948	0.539235	0.462222	0.810959	0.215068	0.271233	0.543981	0.0891204
Interval_60177	chr10	63542964	63544228
Interval_60178	chr10	63549510	63549684	0.65625	0.734797	0.648893	0.370536	0.383102	0.555921	0.402414	0.416499	0.453333	0.565753	0.486301	0.516438	0.509259	0.472222
Interval_60179	chr10	63552923	63555230	0.0578704	0.601351	0.346076	0.641071	0.780093	0.342105	0.796781	0.597586	0.875556	0.835616	0.671233	0.246575	0.12963	0.131944
Interval_60180	chr10	63562680	63564348	0.179398	0.47973	0.694165	0.794643	0.553241	0.230263	0.476861	0.372233	0.404444	0.561644	0.572603	0.693151	0.336806	0.381944
Interval_60181	chr10	63570827	63570991
Interval_60182	chr10	63573040	63574828	0.284722	0.584459	0.607646	0.517857	0.423611	0.164474	0.370221	0.515091	0.404444	0.353425	0.649315	0.956164	0.868056	0.175926
Interval_60183	chr10	63582073	63582429
Interval_60184	chr10	63583425	63583689	0.519676	0.630068	0.943662	0.7625	0.570602	0.592105	0.326962	0.334004	0.166667	0.271233	0.342466	0.424658	0.46875	0.375
Interval_60185	chr10	63588657	63589400	0.398148	0.472973	0.899396	0.544643	0.407407	0.223684	0.348089	0.478873	0.395556	0.649315	0.479452	0.523288	0.509259	0.400463
Interval_60186	chr10	63592751	63593414
Interval_60187	chr10	63596601	63596825	0.390046	0.564189	0.545272	0.458036	0.625	0.483553	0.427565	0.655936	0.62	0.427397	0.391781	0.605479	0.483796	0.407407
Interval_60188	chr10	63603813	63604246	0.1875	0.989865	0.472837	0.369643	0.465278	0.730263	0.34004	0.788732	0.32	0.49589	0.591781	0.534247	0.479167	0.5
Interval_60189	chr10	63604321	63604561	0.3125	0.807432	0.778672	0.416071	0.474537	0.322368	0.496982	0.531187	0.32	0.717808	0.315068	0.424658	0.425926	0.555556
Interval_60190	chr10	63604991	63605302
Interval_60191	chr10	63608521	63609006	0.229167	0.989865	0.521127	0.371429	0.439815	0.440789	0.390342	0.482897	0.453333	0.810959	0.4	0.454795	0.648148	0.476852
Interval_60192	chr10	63614439	63614844
Interval_60193	chr10	63615940	63616172
Interval_60194	chr10	63627436	63631154	0.0324074	0.777027	0.61167	0.482143	0.615741	0.151316	0.843058	0.396378	0.733333	0.961644	0.40274	0.421918	0.365741	0.171296
Interval_60195	chr10	63634572	63634749	0.237269	0.638514	0.409457	0.640179	0.409722	0.585526	0.338028	0.814889	0.911111	0.947945	0.252055	0.264384	0.427083	0.292824
Interval_60196	chr10	63635115	63635370
Interval_60197	chr10	63636987	63637674	0.344907	0.834459	0.585513	0.544643	0.402778	0.565789	0.21328	0.452716	0.311111	0.758904	0.619178	0.534247	0.516204	0.532407
Interval_60198	chr10	63642978	63643438	0.331019	0.643581	0.597586	0.452679	0.41088	0.286184	0.430584	0.503018	0.675556	0.79589	0.373973	0.412329	0.646991	0.400463
Interval_60199	chr10	63643675	63643822
Interval_60200	chr10	63644295	63645645	0.299769	0.587838	0.390342	0.492857	0.826389	0.296053	0.89336	0.488934	0.431111	1	0.180822	0.312329	0.459491	0.141204
Interval_60201	chr10	63645711	63646055	0.412037	0.807432	0.448692	0.328571	0.284722	0.138158	0.484909	0.575453	0.555556	0.813699	0.517808	0.487671	0.472222	0.627315
Interval_60202	chr10	63646423	63646740	0.34838	0.85473	0.658954	0.494643	0.335648	0.25	0.43662	0.45674	0.728889	0.845205	0.376712	0.475342	0.362269	0.503472
Interval_60203	chr10	63656709	63657072
Interval_60204	chr10	63657887	63658141
Interval_60205	chr10	63658390	63658565	0.351852	0.503378	0.503018	0.446429	0.391204	0.256579	0.396378	0.682093	0.626667	0.506849	0.621918	0.463014	0.594907	0.62037
Interval_60206	chr10	63665617	63666507	0.516204	0.577703	0.917505	0.635714	0.444444	0.335526	0.247485	0.557344	0.404444	0.441096	0.328767	0.586301	0.351852	0.446759
Interval_60207	chr10	63666865	63667314	0.298611	0.415541	0.736419	0.880357	0.650463	0.756579	0.738431	0.507042	0.2	0.210959	0.326027	0.287671	0.277778	0.409722
Interval_60208	chr10	63668849	63668973	0.571759	0.498311	0.481891	0.628571	0.6875	0.355263	0.404427	0.497988	0.353333	0.609589	0.452055	0.349315	0.440972	0.49537
Interval_60209	chr10	63670285	63670730
Interval_60210	chr10	63670793	63672133
Interval_60211	chr10	63682543	63684905
Interval_60212	chr10	63691838	63693484
Interval_60213	chr10	63693972	63694234	0.43287	0.875	0.288732	0.401786	0.413194	0.450658	0.405433	0.501006	0.253333	0.657534	0.532877	0.613699	0.634259	0.637731
Interval_60214	chr10	63698147	63699308	0.12963	0.993243	0.382294	0.521429	0.5625	0.493421	0.756539	0.696177	0.857778	0.928767	0.191781	0.126027	0.287037	0.24537
Interval_60215	chr10	63699852	63701172	0.148148	0.493243	0.501006	0.785714	0.483796	0.276316	0.478873	0.830986	0.613333	0.3	0.265753	0.160274	0.988426	0.287037
Interval_60216	chr10	63702980	63703619	0.0902778	0.658784	0.301811	0.632143	0.527778	0.736842	0.488934	0.923541	0.835556	0.520548	0.0821918	0.168493	0.986111	0.193287
Interval_60217	chr10	63704610	63704791	0.472222	0.868243	0.428571	0.379464	0.335648	0.25	0.303823	0.653924	0.624444	0.591781	0.536986	0.680822	0.559028	0.47338
Interval_60218	chr10	63707238	63707808
Interval_60219	chr10	63710687	63710860	0.377315	0.376689	0.565392	0.477679	0.293981	0.332237	0.288732	0.527163	0.571111	0.975342	0.550685	0.513699	0.753472	0.444444
Interval_60220	chr10	63711303	63711489	0.44213	0.439189	0.535211	0.426786	0.421296	0.467105	0.45674	0.599598	0.377778	0.594521	0.339726	0.742466	0.539352	0.520833
Interval_60221	chr10	63711952	63713615	0.0902778	0.320946	0.492958	0.491071	0.895833	0.506579	0.991952	0.678068	0.831111	0.791781	0.10411	0.210959	0.446759	0.131944
Interval_60222	chr10	63713635	63713870	0.31713	0.719595	0.571429	0.655357	0.520833	0.190789	0.54326	0.653924	0.533333	0.49589	0.315068	0.468493	0.405093	0.337963
Interval_60223	chr10	63716086	63717102	0.0671296	0.489865	0.484909	0.623214	0.712963	0.302632	0.633803	0.800805	0.813333	0.358904	0.194521	0.142466	0.877315	0.261574
Interval_60224	chr10	63717960	63718326
Interval_60225	chr10	63719957	63721291
Interval_60226	chr10	63722120	63722819	0.439815	0.445946	0.633803	0.614286	0.696759	0.197368	0.843058	0.440644	0.52	0.356164	0.378082	0.347945	0.37037	0.328704
Interval_60227	chr10	63723818	63725108	0.396991	0.868243	0.655936	0.428571	0.326389	0.434211	0.291751	0.432596	0.391111	0.719178	0.468493	0.608219	0.578704	0.560185
Interval_60228	chr10	63725123	63725690
Interval_60229	chr10	63727164	63727383	0.453704	0.47973	0.561368	0.626786	0.553241	0.598684	0.470825	0.406439	0.546667	0.342466	0.547945	0.520548	0.449074	0.506944
Interval_60230	chr10	63730274	63730471	0.350694	0.510135	0.45674	0.544643	0.494213	0.263158	0.472837	0.432596	0.26	0.405479	0.619178	0.691781	0.678241	0.581019
Interval_60231	chr10	63738385	63738992	0.645833	0.45777	0.744467	0.34375	0.241898	0.450658	0.297787	0.565392	0.413333	0.639726	0.527397	0.391781	0.599537	0.585648
Interval_60232	chr10	63740010	63740181	0.402778	0.668919	0.641851	0.470536	0.402778	0.407895	0.401408	0.486922	0.555556	0.40411	0.615068	0.50411	0.508102	0.491898
Interval_60233	chr10	63744514	63744980	0.337963	0.611486	0.843058	0.9	0.458333	0.25	0.390342	0.492958	0.551111	0.567123	0.432877	0.290411	0.238426	0.293981
Interval_60234	chr10	63751798	63752122
Interval_60235	chr10	63756891	63757125	0.305556	0.445946	0.682093	0.385714	0.571759	0.335526	0.44668	0.595573	0.284444	0.621918	0.484932	0.490411	0.782407	0.368056
Interval_60236	chr10	63762534	63763303
Interval_60237	chr10	63767506	63767784
Interval_60238	chr10	63768500	63768773
Interval_60239	chr10	63769887	63770821
Interval_60240	chr10	63772410	63772654	0.298611	0.587838	0.575453	0.453571	0.356481	0.309211	0.513078	0.356137	0.848889	0.438356	0.509589	0.567123	0.631944	0.68287
Interval_60241	chr10	63773491	63773821	0.40625	0.574324	0.658954	0.44375	0.353009	0.516447	0.401408	0.598592	0.475556	0.676712	0.294521	0.663014	0.490741	0.517361
Interval_60242	chr10	63780598	63780809
Interval_60243	chr10	63781792	63781934	0.571759	0.608108	0.509054	0.4125	0.458333	0.361842	0.410463	0.661972	0.493333	0.476712	0.356164	0.553425	0.560185	0.527778
Interval_60244	chr10	63787093	63787428
Interval_60245	chr10	63790836	63791171	0.460648	0.584459	0.424547	0.608929	0.293981	0.243421	0.37827	0.539235	0.528889	0.512329	0.484932	0.575342	0.608796	0.592593
Interval_60246	chr10	63793871	63794155	0.511574	0.695946	0.418511	0.480357	0.398148	0.519737	0.458753	0.521127	0.688889	0.421918	0.49863	0.567123	0.518519	0.520833
Interval_60247	chr10	63796543	63797360
Interval_60248	chr10	63798081	63799938	0.296296	0.449324	0.903421	0.682143	0.513889	0.282895	0.754527	0.523139	0.435556	0.672603	0.219178	0.641096	0.193287	0.143519
Interval_60249	chr10	63815532	63815797	0.596065	0.587838	0.581489	0.482143	0.27662	0.236842	0.433602	0.566398	0.531111	0.478082	0.39589	0.447945	0.586806	0.59838
Interval_60250	chr10	63819669	63820576	0.361111	0.577703	0.491952	0.614286	0.699074	0.256579	0.536217	0.847082	0.435556	0.752055	0.326027	0.223288	0.453704	0.136574
Interval_60251	chr10	63825198	63825394	0.291667	0.717905	0.523139	0.730357	0.483796	0.588816	0.474849	0.38833	0.422222	0.424658	0.642466	0.519178	0.511574	0.366898
Interval_60252	chr10	63825449	63825611	0.445602	0.611486	0.485915	0.601786	0.506944	0.342105	0.416499	0.577465	0.471111	0.579452	0.630137	0.421918	0.427083	0.422454
Interval_60253	chr10	63825755	63825916	0.472222	0.476351	0.519115	0.364286	0.368056	0.953947	0.507042	0.440644	0.373333	0.616438	0.545205	0.575342	0.576389	0.541667
Interval_60254	chr10	63826960	63827263	0.267361	0.841216	0.714286	0.520536	0.607639	0.444079	0.585513	0.477867	0.337778	0.331507	0.479452	0.486301	0.47338	0.322917
Interval_60255	chr10	63827488	63827681	0.270833	0.459459	0.484909	0.660714	0.421296	0.519737	0.410463	0.410463	0.404444	0.706849	0.663014	0.676712	0.481481	0.418981
Interval_60256	chr10	63836702	63837280	0.527778	0.655405	1	0.807143	0.353009	0.782895	0.249497	0.455734	0.293333	0.476712	0.239726	0.40137	0.319444	0.37963
Interval_60257	chr10	63841031	63841512	0.496528	0.733108	0.636821	0.264286	0.311343	0.430921	0.521127	0.472837	0.226667	0.80137	0.342466	0.519178	0.592593	0.611111
Interval_60258	chr10	63842273	63842473
Interval_60259	chr10	63842890	63843144	0.43287	0.790541	0.649899	0.3875	0.252315	0.335526	0.454728	0.65996	0.626667	0.589041	0.539726	0.558904	0.349537	0.449074
Interval_60260	chr10	63851329	63851461	0.560185	0.611486	0.635815	0.578571	0.645833	0.578947	0.323944	0.404427	0.333333	0.460274	0.578082	0.427397	0.421296	0.395833
Interval_60261	chr10	63857399	63857531	0.518519	0.496622	0.438632	0.573214	0.384259	0.572368	0.380282	0.607646	0.293333	0.690411	0.378082	0.739726	0.398148	0.483796
Interval_60262	chr10	63858552	63858891
Interval_60263	chr10	63860740	63860897
Interval_60264	chr10	63865420	63865782	0.331019	0.376689	0.702213	0.603571	0.434028	0.526316	0.610664	0.561368	0.737778	0.884932	0.171233	0.368493	0.354167	0.269676
Interval_60265	chr10	63865794	63867899
Interval_60266	chr10	63872092	63873143	0.105324	0.631757	0.663984	0.576786	0.770833	0.611842	0.716298	0.68008	0.502222	0.638356	0.367123	0.526027	0.15162	0.136574
Interval_60267	chr10	63880900	63881084
Interval_60268	chr10	63883555	63883808
Interval_60269	chr10	63884120	63884408	0.601852	0.584459	0.65996	0.639286	0.425926	0.230263	0.27163	0.573441	0.422222	0.479452	0.438356	0.312329	0.666667	0.421296
Interval_60270	chr10	63886547	63886872
Interval_60271	chr10	63887009	63887455	0.393519	0.797297	0.542254	0.411607	0.465278	0.279605	0.418511	0.51006	0.355556	0.876712	0.410959	0.634247	0.502315	0.366898
Interval_60272	chr10	63893887	63894025	0.356481	0.618243	0.587525	0.794643	0.756944	0.447368	0.68008	0.225352	0.693333	0.345205	0.29589	0.367123	0.446759	0.3125
Interval_60273	chr10	63896768	63897040
Interval_60274	chr10	63900206	63900501	0.43287	0.679054	0.704225	0.405357	0.319444	0.539474	0.480885	0.549296	0.515556	0.682192	0.572603	0.40274	0.539352	0.333333
Interval_60275	chr10	63901396	63901636	0.131944	0.489865	0.889336	0.528571	0.282407	0.684211	0.440644	0.698189	0.404444	0.526027	0.386301	0.608219	0.622685	0.314815
Interval_60276	chr10	63902147	63902444
Interval_60277	chr10	63917205	63917429	0.284722	0.445946	0.50503	0.496429	0.49537	0.618421	0.28169	0.605634	0.408889	0.572603	0.59726	0.589041	0.599537	0.541667
Interval_60278	chr10	63919466	63920149	0.240741	0.614865	0.509054	0.819643	0.261574	0.473684	0.372233	0.78672	0.537778	0.534247	0.282192	0.317808	0.865741	0.25
Interval_60279	chr10	63925222	63925417	0.229167	0.628378	0.605634	0.576786	0.3125	0.427632	0.370221	0.706237	0.533333	0.665753	0.413699	0.465753	0.800926	0.275463
Interval_60280	chr10	63935495	63936518	0.395833	0.527027	0.603622	0.616071	0.581019	0.559211	0.597586	0.661972	0.257778	0.723288	0.323288	0.265753	0.55787	0.152778
Interval_60281	chr10	63939239	63939407
Interval_60282	chr10	63940765	63941738	0.354167	0.702703	0.633803	0.409821	0.459491	0.605263	0.374245	0.662978	0.357778	0.606849	0.206849	0.447945	0.743056	0.443287
Interval_60283	chr10	63942941	63943089	0.428241	0.317568	0.72837	0.307143	0.486111	0.322368	0.607646	0.511066	0.32	0.438356	0.49589	0.70411	0.650463	0.384259
Interval_60284	chr10	63944115	63944346
Interval_60285	chr10	63950036	63950363
Interval_60286	chr10	63957483	63957682	0.630787	0.694257	0.592555	0.285714	0.549769	0.529605	0.511066	0.509054	0.502222	0.530137	0.586301	0.472603	0.413194	0.369213
Interval_60287	chr10	63973013	63973883	0.643519	0.570946	0.696177	0.330357	0.456019	0.276316	0.43662	0.585513	0.502222	0.665753	0.473973	0.446575	0.252315	0.574074
Interval_60288	chr10	63974157	63974337	0.386574	0.761824	0.371227	0.675	0.346065	0.299342	0.492958	0.443662	0.624444	0.59726	0.323288	0.636986	0.62963	0.436343
Interval_60289	chr10	63975787	63977945	0.226852	0.648649	0.726358	0.6125	0.627315	0.480263	0.539235	0.796781	0.573333	0.961644	0.172603	0.312329	0.210648	0.0856481
Interval_60290	chr10	63980788	63981308	0.328704	0.986486	0.350101	0.773214	0.398148	0.440789	0.305835	0.816901	0.711111	0.712329	0.246575	0.282192	0.548611	0.196759
Interval_60291	chr10	63986090	63986500	0.248843	0.935811	0.657948	0.460714	0.381944	0.407895	0.440644	0.693159	0.546667	0.589041	0.535616	0.367123	0.445602	0.388889
Interval_60292	chr10	63986555	63986780
Interval_60293	chr10	63995717	63995893	0.462963	0.89527	0.315895	0.420536	0.599537	0.470395	0.476861	0.644869	0.606667	0.367123	0.456164	0.473973	0.428241	0.581019
Interval_60294	chr10	63998015	63998853	0.69213	0.875	0.44668	0.264286	0.386574	0.368421	0.478873	0.561368	0.168889	0.772603	0.30411	0.608219	0.643519	0.479167
Interval_60295	chr10	64002531	64003224
Interval_60296	chr10	64014131	64014544	0.354167	0.625	0.67002	0.592857	0.611111	0.203947	0.448692	0.583501	0.506667	0.580822	0.246575	0.487671	0.608796	0.243056
Interval_60297	chr10	64014737	64014894	0.414352	0.445946	0.736419	0.339286	0.766204	0.513158	0.360161	0.460765	0.306667	0.430137	0.621918	0.484932	0.740741	0.356481
Interval_60298	chr10	64023571	64023723
Interval_60299	chr10	64032831	64033091
Interval_60300	chr10	64033241	64033383	0.201389	0.540541	0.460765	0.5125	0.462963	0.217105	0.513078	0.587525	0.751111	0.531507	0.586301	0.679452	0.449074	0.465278
Interval_60301	chr10	64033403	64034088
Interval_60302	chr10	64036560	64036790	0.165509	0.256757	0.555332	0.541071	0.652778	0.355263	0.726358	0.871227	0.871111	0.876712	0.182192	0.443836	0.167824	0.232639
Interval_60303	chr10	64037866	64038143	0.5	0.405405	0.645875	0.248214	0.418981	0.736842	0.293763	0.706237	0.413333	1	0.441096	0.473973	0.599537	0.277778
Interval_60304	chr10	64039236	64039424
Interval_60305	chr10	64040721	64042320	0.00462963	0.418919	0.404427	0.541071	0.634259	0.0986842	0.593561	0.947686	0.635556	0.2	0.460274	0.775342	0.344907	0.597222
Interval_60306	chr10	64050105	64051367
Interval_60307	chr10	64051914	64052106	0.34375	0.761824	0.442656	0.278571	0.543981	0.424342	0.38833	0.400402	0.597778	0.632877	0.70137	0.816438	0.430556	0.572917
Interval_60308	chr10	64052191	64052339	0.354167	0.837838	0.625755	0.505357	0.335648	0.434211	0.539235	0.56338	0.373333	0.621918	0.421918	0.50137	0.590278	0.314815
Interval_60309	chr10	64053045	64053301
Interval_60310	chr10	64055142	64055279	0.506944	0.591216	0.471831	0.616964	0.523148	0.542763	0.427565	0.390342	0.606667	0.565753	0.650685	0.491781	0.291667	0.430556
Interval_60311	chr10	64055323	64055450	0.619213	0.516892	0.470825	0.61875	0.734954	0.25	0.414487	0.496982	0.342222	0.369863	0.631507	0.60137	0.236111	0.445602
Interval_60312	chr10	64066443	64067732
Interval_60313	chr10	64073352	64073624
Interval_60314	chr10	64074597	64075243	0.342593	0.543919	0.987928	0.696429	0.24537	0.256579	0.185111	0.623742	0.715556	0.627397	0.457534	0.19726	0.534722	0.412037
Interval_60315	chr10	64077888	64078149	0.851852	0.712838	0.426559	0.585714	0.3125	0.269737	0.307847	0.478873	0.382222	0.526027	0.531507	0.632877	0.462963	0.37963
Interval_60316	chr10	64078706	64079018	0.263889	0.66723	0.749497	0.496429	0.672454	0.276316	0.363179	0.435614	0.58	1	0.350685	0.394521	0.451389	0.315972
Interval_60317	chr10	64082203	64082433	0.481481	0.516892	0.643863	0.35	0.263889	0.483553	0.359155	0.628773	0.637778	0.994521	0.456164	0.431507	0.538194	0.398148
Interval_60318	chr10	64082824	64082984
Interval_60319	chr10	64083201	64083690	0.572917	0.619932	0.423541	0.549107	0.623843	0.565789	0.289738	0.573441	0.486667	0.450685	0.519178	0.435616	0.641204	0.335648
Interval_60320	chr10	64086848	64087273	0.446759	0.658784	0.474849	0.441071	0.384259	0.230263	0.293763	0.716298	0.404444	0.808219	0.652055	0.323288	0.546296	0.451389
Interval_60321	chr10	64089775	64090145	0.377315	0.559122	0.544266	0.476786	0.74537	0.424342	0.702213	0.54829	0.711111	0.708219	0.376712	0.30411	0.268519	0.277778
Interval_60322	chr10	64091894	64092721	0.571759	0.5	0.762575	0.760714	0.4375	0.519737	0.38833	0.43662	0.733333	0.558904	0.476712	0.315068	0.3125	0.25
Interval_60323	chr10	64094920	64095157	0.311343	0.70777	0.702213	0.461607	0.5	0.671053	0.262575	0.595573	0.457778	0.638356	0.435616	0.587671	0.425926	0.479167
Interval_60324	chr10	64096472	64096645	0.523148	0.66723	0.44165	0.474107	0.449074	0.302632	0.346076	0.384306	0.422222	0.836986	0.569863	0.469863	0.50463	0.645833
Interval_60325	chr10	64102809	64102933
Interval_60326	chr10	64103756	64104039	0.142361	0.484797	0.861167	0.7375	0.516204	0.690789	0.350101	0.754527	0.591111	0.893151	0.252055	0.273973	0.212963	0.238426
Interval_60327	chr10	64105634	64105977
Interval_60328	chr10	64109164	64109436	0.207176	0.527027	0.861167	0.903571	0.393519	0.4375	0.374245	0.550302	0.68	0.686301	0.293151	0.486301	0.172454	0.277778
Interval_60329	chr10	64112511	64114163	0.18287	0.347973	0.360161	0.6125	0.75463	0.348684	0.859155	0.724346	1	0.879452	0.123288	0.194521	0.430556	0.131944
Interval_60330	chr10	64115826	64116179
Interval_60331	chr10	64124062	64124165
Interval_60332	chr10	64126515	64126658	0.642361	0.611486	0.596579	0.359821	0.494213	0.730263	0.45171	0.457746	0.3	0.421918	0.572603	0.667123	0.591435	0.291667
Interval_60333	chr10	64130688	64130854	0.425926	0.601351	0.603622	0.544643	0.456019	0.322368	0.448692	0.567404	0.32	0.846575	0.484932	0.443836	0.423611	0.384259
Interval_60334	chr10	64132119	64132804	0.314815	0.597973	0.665996	0.378571	0.520833	0.361842	0.283702	0.619718	0.515556	0.739726	0.484932	0.6	0.516204	0.479167
Interval_60335	chr10	64133877	64134157	0.355324	0.724662	0.637827	0.532143	0.475694	0.263158	0.365191	0.554326	0.553333	0.554795	0.415068	0.347945	0.572917	0.585648
Interval_60336	chr10	64140774	64141008	0.621528	0.650338	0.453722	0.383929	0.398148	0.509868	0.554326	0.496982	0.431111	0.410959	0.749315	0.456164	0.596065	0.396991
Interval_60337	chr10	64143966	64144610
Interval_60338	chr10	64156292	64156436	0.391204	0.570946	0.62173	0.380357	0.516204	0.296053	0.432596	0.44668	0.44	0.435616	0.493151	0.684932	0.740741	0.430556
Interval_60339	chr10	64157150	64157318	0.298611	0.435811	0.645875	0.503571	0.375	0.546053	0.547284	0.551308	0.306667	0.553425	0.632877	0.375342	0.851852	0.298611
Interval_60340	chr10	64160444	64160610
Interval_60341	chr10	64161277	64161469	0.548611	0.614865	0.51006	0.515179	0.5	0.569079	0.48994	0.583501	0.34	0.460274	0.50274	0.532877	0.443287	0.403935
Interval_60342	chr10	64163142	64163419
Interval_60343	chr10	64176396	64176630
Interval_60344	chr10	64177182	64177620
Interval_60345	chr10	64186465	64186726	0.486111	0.679054	0.527163	0.375	0.486111	0.506579	0.38833	0.573441	0.408889	0.668493	0.542466	0.380822	0.467593	0.55787
Interval_60346	chr10	64195964	64196254	0.476852	0.341216	0.591549	0.333929	0.550926	0.684211	0.370221	0.653924	0.742222	0.652055	0.479452	0.558904	0.303241	0.502315
Interval_60347	chr10	64196379	64196622
Interval_60348	chr10	64196625	64197048	0.356481	0.837838	0.498994	0.359821	0.460648	0.631579	0.2666	0.3833	0.24	0.638356	0.542466	0.642466	0.738426	0.611111
Interval_60349	chr10	64200983	64201164
Interval_60350	chr10	64218688	64218915
Interval_60351	chr10	64219627	64219842
Interval_60352	chr10	64226329	64226808	0.449074	0.570946	0.589537	0.351786	0.361111	0.690789	0.372233	0.470825	0.355556	0.821918	0.419178	0.643836	0.564815	0.513889
Interval_60353	chr10	64229526	64229697
Interval_60354	chr10	64256511	64256738
Interval_60355	chr10	64271576	64272368
Interval_60356	chr10	64286536	64286745
Interval_60357	chr10	64287224	64287538	0.609954	0.704392	0.478873	0.340179	0.583333	0.523026	0.274648	0.362173	0.593333	0.571233	0.689041	0.567123	0.50463	0.515046
Interval_60358	chr10	64291132	64291541
Interval_60359	chr10	64293365	64293797
Interval_60360	chr10	64303417	64303728	0.579861	0.609797	0.56841	0.457143	0.511574	0.703947	0.44668	0.51006	0.233333	0.530137	0.650685	0.393151	0.561343	0.267361
Interval_60361	chr10	64309844	64310274
Interval_60362	chr10	64310786	64311319
Interval_60363	chr10	64312741	64312920
Interval_60364	chr10	64315073	64315250
Interval_60365	chr10	64317226	64317496
Interval_60366	chr10	64319707	64320239
Interval_60367	chr10	64332660	64332892	0.415509	0.621622	0.513078	0.515179	0.493056	0.595395	0.590543	0.55332	0.313333	0.308219	0.59726	0.389041	0.628472	0.449074
Interval_60368	chr10	64332987	64333230
Interval_60369	chr10	64341190	64341363	0.653935	0.41723	0.54326	0.3	0.364583	0.315789	0.394366	0.618712	0.44	0.549315	0.583562	0.483562	0.630787	0.631944
Interval_60370	chr10	64351233	64351603
Interval_60371	chr10	64352477	64352629	0.444444	0.594595	0.480885	0.460714	0.520833	0.348684	0.432596	0.653924	0.471111	0.589041	0.342466	0.558904	0.548611	0.423611
Interval_60372	chr10	64354942	64355190
Interval_60373	chr10	64363568	64364030	0.193287	0.478041	0.400402	0.59375	0.94213	0.447368	0.965795	0.452716	0.248889	0.50411	0.387671	0.419178	0.486111	0.212963
Interval_60374	chr10	64365960	64366360	0.256944	0.557432	0.484909	0.519643	0.590278	0.618421	0.756539	0.778672	0.591111	0.627397	0.216438	0.419178	0.377315	0.215278
Interval_60375	chr10	64369909	64370537	0.369213	0.618243	0.556338	0.583036	0.418981	0.595395	0.448692	0.54829	0.404444	0.267123	0.494521	0.564384	0.733796	0.329861
Interval_60376	chr10	64376022	64376613	0.508102	0.565878	0.613682	0.508929	0.335648	0.638158	0.466801	0.585513	0.402222	0.705479	0.4	0.467123	0.447917	0.414352
Interval_60377	chr10	64392441	64393218	0.388889	0.736486	0.577465	0.375	0.446759	0.309211	0.460765	0.609658	0.293333	0.60274	0.553425	0.561644	0.645833	0.349537
Interval_60378	chr10	64394538	64395593	0.479167	0.672297	0.565392	0.432143	0.599537	0.243421	0.392354	0.615694	0.488889	0.605479	0.364384	0.583562	0.534722	0.328704
Interval_60379	chr10	64397408	64397580
Interval_60380	chr10	64400463	64400746
Interval_60381	chr10	64401053	64401169
Interval_60382	chr10	64408730	64408979
Interval_60383	chr10	64419893	64420069	0.347222	0.461149	0.591549	0.536607	0.621528	0.355263	0.506036	0.518109	0.695556	0.482192	0.532877	0.349315	0.454861	0.415509
Interval_60384	chr10	64423151	64423325
Interval_60385	chr10	64423595	64423797
Interval_60386	chr10	64430351	64431140	0.210648	0.307432	0.806841	0.714286	0.821759	0.552632	0.943662	0.501006	0.6	0.380822	0.175342	0.164384	0.354167	0.152778
Interval_60387	chr10	64432140	64432323
Interval_60388	chr10	64432468	64432628	0.403935	0.410473	0.626761	0.569643	0.575231	0.315789	0.521127	0.596579	0.313333	0.430137	0.386301	0.419178	0.541667	0.476852
Interval_60389	chr10	64435677	64435895	0.263889	0.557432	0.651911	0.367857	0.576389	0.809211	0.60161	0.50503	0.457778	0.563014	0.389041	0.494521	0.513889	0.416667
Interval_60390	chr10	64438087	64438244	0.375	0.501689	0.617706	0.577679	0.747685	0.381579	0.544266	0.373239	0.524444	0.376712	0.376712	0.471233	0.47338	0.543981
Interval_60391	chr10	64442324	64442460
Interval_60392	chr10	64444850	64445121
Interval_60393	chr10	64445389	64445539
Interval_60394	chr10	64450912	64451727	0.381944	0.702703	0.432596	0.6	0.5625	0.638158	0.482897	0.501006	0.422222	0.742466	0.446575	0.323288	0.574074	0.314815
Interval_60395	chr10	64456302	64456452
Interval_60396	chr10	64456963	64457655	0.296296	0.398649	0.283702	0.658929	0.886574	0.611842	0.895372	0.490946	0.302222	0.49863	0.29589	0.369863	0.405093	0.368056
Interval_60397	chr10	64458967	64459113
Interval_60398	chr10	64464516	64464755
Interval_60399	chr10	64465390	64465527	0.277778	0.459459	0.712274	0.620536	0.453704	0.555921	0.60664	0.453722	0.286667	0.416438	0.369863	0.539726	0.525463	0.510417
Interval_60400	chr10	64468031	64468241	0.256944	0.64527	0.567404	0.4	0.402778	0.809211	0.444668	0.478873	0.368889	0.556164	0.591781	0.679452	0.560185	0.456019
Interval_60401	chr10	64470458	64470687	0.450231	0.567568	0.618712	0.404464	0.333333	0.5625	0.457746	0.426559	0.34	0.579452	0.568493	0.535616	0.726852	0.408565
Interval_60402	chr10	64472558	64472830
Interval_60403	chr10	64476342	64476490
Interval_60404	chr10	64487964	64488338
Interval_60405	chr10	64505308	64505956	0.275463	0.375	0.635815	0.380357	0.787037	0.375	0.901408	0.327968	0.453333	0.547945	0.29589	0.463014	0.625	0.349537
Interval_60406	chr10	64506871	64508840	0.229167	0.378378	0.925553	0.773214	0.877315	0.598684	0.847082	0.428571	0.448889	0.326027	0.145205	0.172603	0.384259	0.122685
Interval_60407	chr10	64515870	64516876	0.155093	0.361486	0.509054	0.725	0.886574	0.5	0.973843	0.649899	0.835556	0.284932	0.164384	0.191781	0.363426	0.189815
Interval_60408	chr10	64519072	64520449	0.155093	0.418919	0.979879	0.901786	0.722222	0.651316	0.682093	0.327968	0.262222	0.441096	0.246575	0.249315	0.402778	0.19213
Interval_60409	chr10	64521101	64521617
Interval_60410	chr10	64525361	64525640	0.333333	0.758446	0.545272	0.39375	0.605324	0.342105	0.330986	0.400402	0.735556	0.70137	0.413699	0.421918	0.560185	0.570602
Interval_60411	chr10	64527667	64527901	0.326389	0.618243	0.545272	0.548214	0.465278	0.335526	0.460765	0.464789	0.537778	0.6	0.561644	0.550685	0.527778	0.388889
Interval_60412	chr10	64528369	64529420	0.186343	0.356419	0.567404	0.782143	0.925926	0.546053	0.949698	0.513078	0.48	0.356164	0.29589	0.223288	0.354167	0.172454
Interval_60413	chr10	64531453	64531872	0.175926	0.493243	0.655936	0.808929	0.837963	0.486842	0.724346	0.442656	0.644444	0.39726	0.230137	0.191781	0.453704	0.18287
Interval_60414	chr10	64537871	64538435	0.173611	0.621622	0.539235	0.623214	0.388889	0.368421	0.527163	0.454728	0.493333	0.736986	0.30411	0.553425	0.756944	0.347222
Interval_60415	chr10	64541492	64541617
Interval_60416	chr10	64543863	64544084	0.305556	0.444257	0.672032	0.460714	0.446759	0.315789	0.447686	0.678068	0.497778	0.687671	0.308219	0.627397	0.616898	0.305556
Interval_60417	chr10	64544801	64545011	0.298611	0.709459	0.517103	0.385714	0.55787	0.532895	0.509054	0.688129	0.426667	0.30137	0.413699	0.383562	0.756944	0.543981
Interval_60418	chr10	64549830	64549999
Interval_60419	chr10	64555380	64555597	0.462963	0.6875	0.512072	0.4625	0.55787	0.417763	0.349095	0.637827	0.513333	0.776712	0.226027	0.479452	0.453704	0.471065
Interval_60420	chr10	64566847	64566983	0.543981	0.721284	0.5	0.370536	0.467593	0.542763	0.400402	0.376258	0.326667	0.715068	0.516438	0.521918	0.605324	0.547454
Interval_60421	chr10	64573778	64574005
Interval_60422	chr10	64574559	64574782
Interval_60423	chr10	64576714	64577650	0.49537	0.706081	0.370221	0.408929	0.363426	0.585526	0.325956	0.432596	0.404444	0.745205	0.520548	0.60274	0.75463	0.5
Interval_60424	chr10	64579298	64579467	0.666667	0.712838	0.511066	0.610714	0.5625	0.348684	0.412475	0.338028	0.346667	0.476712	0.432877	0.520548	0.451389	0.523148
Interval_60425	chr10	64598820	64598970	0.555556	0.66723	0.622736	0.433929	0.565972	0.328947	0.483903	0.577465	0.453333	0.457534	0.432877	0.505479	0.520833	0.319444
Interval_60426	chr10	64615699	64615847
Interval_60427	chr10	64629103	64629555	0.44213	0.844595	0.550302	0.472321	0.261574	0.697368	0.488934	0.463783	0.428889	0.627397	0.305479	0.689041	0.519676	0.422454
Interval_60428	chr10	64630458	64630931
Interval_60429	chr10	64636175	64636353
Interval_60430	chr10	64648739	64649627
Interval_60431	chr10	64650710	64650853	0.461806	0.611486	0.514085	0.485714	0.530093	0.355263	0.406439	0.516097	0.484444	0.593151	0.543836	0.535616	0.440972	0.520833
Interval_60432	chr10	64662301	64662504	0.416667	0.5625	0.498994	0.477679	0.496528	0.421053	0.415493	0.415493	0.591111	0.526027	0.528767	0.520548	0.62037	0.578704
Interval_60433	chr10	64665330	64665486	0.576389	0.516892	0.366197	0.417857	0.458333	0.375	0.440644	0.49497	0.373333	0.610959	0.468493	0.687671	0.671296	0.523148
Interval_60434	chr10	64666517	64667034	0.341435	0.800676	0.622736	0.333929	0.414352	0.569079	0.257545	0.444668	0.233333	0.638356	0.487671	0.636986	0.788194	0.530093
Interval_60435	chr10	64671937	64672337	0.430556	0.576014	0.71831	0.419643	0.579861	0.358553	0.465795	0.480885	0.508889	0.478082	0.584932	0.376712	0.405093	0.548611
Interval_60436	chr10	64674244	64674382	0.384259	0.550676	0.56338	0.323214	0.55787	0.532895	0.416499	0.448692	0.662222	0.556164	0.427397	0.545205	0.523148	0.726852
Interval_60437	chr10	64688850	64689039	0.564815	0.564189	0.506036	0.448214	0.502315	0.342105	0.579477	0.487928	0.466667	0.460274	0.335616	0.624658	0.436343	0.50463
Interval_60438	chr10	64702236	64702388
Interval_60439	chr10	64703714	64703919	0.452546	0.454392	0.526157	0.408036	0.347222	0.355263	0.34507	0.742455	0.353333	0.59589	0.460274	0.549315	0.633102	0.584491
Interval_60440	chr10	64710202	64710415	0.615741	0.733108	0.549296	0.530357	0.601852	0.282895	0.315895	0.267606	0.28	0.556164	0.460274	0.528767	0.694444	0.435185
Interval_60441	chr10	64714142	64714311
Interval_60442	chr10	64723783	64723950
Interval_60443	chr10	64724932	64725186	0.293981	0.611486	0.969819	0.830357	0.606481	0.453947	0.488934	0.376258	0.2	0.449315	0.30411	0.30137	0.516204	0.25
Interval_60444	chr10	64731735	64733065	0.27662	0.368243	0.917505	0.95	0.608796	0.684211	0.426559	0.752515	0.475556	0.509589	0.105479	0.154795	0.354167	0.130787
Interval_60445	chr10	64733611	64734126	0.30787	0.574324	0.849095	0.739286	0.550926	0.151316	0.396378	0.501006	0.44	0.660274	0.405479	0.235616	0.451389	0.3125
Interval_60446	chr10	64734173	64734809	0.122685	0.317568	0.925553	0.855357	0.618056	0.493421	0.643863	0.498994	0.546667	0.553425	0.136986	0.257534	0.354167	0.347222
Interval_60447	chr10	64744098	64744237	0.333333	0.577703	0.514085	0.390179	0.333333	0.342105	0.547284	0.644869	0.471111	0.463014	0.589041	0.568493	0.759259	0.422454
Interval_60448	chr10	64766525	64766842	0.33912	0.643581	0.627767	0.3625	0.417824	0.444079	0.671026	0.498994	0.233333	0.378082	0.59863	0.645205	0.572917	0.447917
Interval_60449	chr10	64767232	64767375	0.4375	0.631757	0.623742	0.321429	0.548611	0.578947	0.476861	0.400402	0.484444	0.605479	0.328767	0.515068	0.527778	0.678241
Interval_60450	chr10	64773554	64774248	0.386574	0.744932	0.490946	0.36875	0.315972	0.332237	0.443662	0.5	0.315556	0.79863	0.532877	0.479452	0.622685	0.657407
Interval_60451	chr10	64775849	64776078
Interval_60452	chr10	64780405	64780711	0.300926	0.554054	0.410463	0.507143	0.553241	0.592105	0.289738	0.492958	0.515556	0.783562	0.534247	0.441096	0.657407	0.585648
Interval_60453	chr10	64781487	64781712	0.481481	0.760135	0.549296	0.446429	0.30787	0.269737	0.597586	0.49497	0.453333	0.558904	0.421918	0.69863	0.458333	0.409722
Interval_60454	chr10	64784001	64784195
Interval_60455	chr10	64785859	64786048	0.59838	0.714527	0.343058	0.545536	0.561343	0.697368	0.371227	0.452716	0.246667	0.239726	0.636986	0.542466	0.652778	0.484954
Interval_60456	chr10	64801479	64801713
Interval_60457	chr10	64802482	64802883	0.621528	0.748311	0.56338	0.520536	0.56713	0.430921	0.457746	0.423541	0.333333	0.489041	0.417808	0.40137	0.545139	0.452546
Interval_60458	chr10	64809927	64810313	0.407407	0.640203	0.673038	0.358929	0.393519	0.5	0.470825	0.235412	0.424444	0.793151	0.506849	0.649315	0.686343	0.350694
Interval_60459	chr10	64813514	64813655	0.390046	0.574324	0.638833	0.867857	0.34838	0.302632	0.397384	0.443662	0.48	0.70411	0.364384	0.494521	0.373843	0.444444
Interval_60460	chr10	64815820	64816066
Interval_60461	chr10	64818152	64818480	0.738426	0.587838	0.788732	0.373214	0.476852	0.282895	0.428571	0.450704	0.622222	0.4	0.350685	0.435616	0.469907	0.479167
Interval_60462	chr10	64820402	64820592	0.518519	0.567568	0.614688	0.314286	0.603009	0.328947	0.316901	0.55332	0.326667	0.59863	0.6	0.5	0.532407	0.570602
Interval_60463	chr10	64822385	64822688
Interval_60464	chr10	64823514	64823700	0.561343	0.650338	0.532193	0.341071	0.58912	0.223684	0.386318	0.491952	0.22	0.643836	0.49589	0.565753	0.641204	0.532407
Interval_60465	chr10	64829595	64829966	0.392361	0.728041	0.397384	0.539286	0.618056	0.516447	0.464789	0.56841	0.273333	0.641096	0.447945	0.347945	0.605324	0.395833
Interval_60466	chr10	64834094	64834267	0.298611	0.733108	0.591549	0.426786	0.578704	0.309211	0.368209	0.440644	0.422222	0.589041	0.561644	0.657534	0.497685	0.486111
Interval_60467	chr10	64834457	64834684	0.43287	0.679054	0.386318	0.7	0.585648	0.710526	0.454728	0.581489	0.404444	0.50137	0.342466	0.476712	0.460648	0.354167
Interval_60468	chr10	64840240	64840392	0.483796	0.783784	0.38833	0.435714	0.560185	0.453947	0.253521	0.50503	0.44	0.528767	0.435616	0.413699	0.787037	0.655093
Interval_60469	chr10	64867373	64868770	0.415509	0.493243	0.975855	0.894643	0.770833	0.657895	0.405433	0.293763	0.193333	0.450685	0.136986	0.29589	0.41088	0.274306
Interval_60470	chr10	64879819	64880049	0.319444	0.540541	0.660966	0.453571	0.319444	0.628289	0.447686	0.55332	0.448889	0.571233	0.519178	0.452055	0.555556	0.556713
Interval_60471	chr10	64890497	64890637	0.383102	0.734797	0.560362	0.354464	0.399306	0.302632	0.525151	0.572435	0.3	0.826027	0.294521	0.567123	0.58912	0.524306
Interval_60472	chr10	64891363	64891632
Interval_60473	chr10	64895914	64896543
Interval_60474	chr10	64911597	64911836	0.340278	0.601351	0.672032	0.616071	0.44213	0.572368	0.338028	0.484909	0.346667	0.342466	0.460274	0.652055	0.453704	0.597222
Interval_60475	chr10	64917686	64918236	0.576389	0.699324	0.549296	0.480357	0.400463	0.315789	0.384306	0.474849	0.16	0.613699	0.630137	0.531507	0.664352	0.421296
Interval_60476	chr10	64918378	64918643	0.497685	0.540541	0.580483	0.436607	0.521991	0.289474	0.492958	0.45171	0.457778	0.565753	0.519178	0.475342	0.575231	0.444444
Interval_60477	chr10	64936342	64936559
Interval_60478	chr10	64947584	64947752	0.456019	0.5	0.424547	0.526786	0.340278	0.348684	0.482897	0.517103	0.471111	0.731507	0.517808	0.534247	0.340278	0.701389
Interval_60479	chr10	64957708	64957874
Interval_60480	chr10	64973264	64973431	0.34838	0.66723	0.530181	0.441071	0.672454	0.536184	0.444668	0.526157	0.233333	0.682192	0.579452	0.373973	0.565972	0.431713
Interval_60481	chr10	64973477	64973721
Interval_60482	chr10	64974491	64974901	0.560185	0.733108	0.579477	0.353571	0.574074	0.723684	0.259557	0.488934	0.511111	0.484932	0.465753	0.320548	0.768519	0.43287
Interval_60483	chr10	64982545	64982792	0.263889	0.601351	0.501006	0.492857	0.501157	0.276316	0.464789	0.657948	0.48	0.541096	0.561644	0.442466	0.733796	0.388889
Interval_60484	chr10	64991676	64991970	0.715278	0.641892	0.327968	0.510714	0.62963	0.756579	0.517103	0.438632	0.213333	0.509589	0.460274	0.432877	0.377315	0.606481
Interval_60485	chr10	64996124	64996323	0.402778	0.689189	0.401408	0.459821	0.478009	0.407895	0.401408	0.401408	0.406667	0.645205	0.623288	0.59589	0.597222	0.574074
Interval_60486	chr10	64998081	64998500	0.673611	0.668919	0.56338	0.491071	0.530093	0.177632	0.346076	0.665996	0.622222	0.336986	0.427397	0.378082	0.409722	0.555556
Interval_60487	chr10	65000347	65000793	0.577546	0.714527	0.454728	0.497321	0.537037	0.809211	0.352113	0.392354	0.522222	0.580822	0.382192	0.635616	0.498843	0.436343
Interval_60488	chr10	65001144	65001425	0.493056	0.824324	0.490946	0.5	0.295139	0.424342	0.339034	0.546278	0.535556	0.646575	0.531507	0.60137	0.469907	0.478009
Interval_60489	chr10	65034191	65034859	0.608796	0.704392	0.44165	0.373214	0.306713	0.328947	0.22837	0.587525	0.388889	0.691781	0.519178	0.536986	0.884259	0.454861
Interval_60490	chr10	65035256	65035468	0.30787	0.868243	0.430584	0.351786	0.333333	0.625	0.253521	0.472837	0.502222	0.808219	0.643836	0.619178	0.608796	0.539352
Interval_60491	chr10	65037817	65038013	0.418981	0.807432	0.39839	0.432143	0.435185	0.335526	0.410463	0.599598	0.506667	0.6	0.427397	0.517808	0.604167	0.569444
Interval_60492	chr10	65042600	65042753
Interval_60493	chr10	65044869	65045199
Interval_60494	chr10	65047389	65047606
Interval_60495	chr10	65048286	65048594	0.354167	0.658784	0.503018	0.464286	0.518519	0.592105	0.352113	0.525151	0.36	0.482192	0.523288	0.457534	0.668981	0.537037
Interval_60496	chr10	65052315	65052564
Interval_60497	chr10	65054039	65054584	0.361111	0.704392	0.477867	0.366964	0.350694	0.631579	0.225352	0.460765	0.595556	0.613699	0.582192	0.569863	0.804398	0.585648
Interval_60498	chr10	65071365	65071499
Interval_60499	chr10	65072495	65072681	0.375	0.511824	0.524145	0.429464	0.550926	0.381579	0.460765	0.764588	0.38	0.50411	0.557534	0.493151	0.574074	0.375
Interval_60500	chr10	65077729	65077925
Interval_60501	chr10	65078536	65078760
Interval_60502	chr10	65079608	65079830	0.564815	0.597973	0.565392	0.410714	0.446759	0.256579	0.309859	0.60161	0.417778	0.463014	0.460274	0.572603	0.752315	0.486111
Interval_60503	chr10	65083054	65083502
Interval_60504	chr10	65083503	65084247
Interval_60505	chr10	65084612	65085015	0.476852	0.722973	0.472837	0.310714	0.4375	0.289474	0.348089	0.603622	0.466667	0.731507	0.386301	0.605479	0.657407	0.548611
Interval_60506	chr10	65086264	65086492	0.351852	0.236486	0.559356	0.717857	0.747685	0.243421	0.645875	0.396378	0.626667	0.517808	0.369863	0.452055	0.444444	0.44213
Interval_60507	chr10	65089974	65090244	0.215278	0.641892	0.410463	0.567857	0.675926	0.230263	0.287726	0.696177	0.226667	0.446575	0.528767	0.534247	0.828704	0.493056
Interval_60508	chr10	65095090	65095296	0.421296	0.574324	0.515091	0.423214	0.298611	0.526316	0.519115	0.466801	0.613333	0.69589	0.564384	0.394521	0.509259	0.583333
Interval_60509	chr10	65100770	65101332	0.318287	0.972973	0.520121	0.410714	0.30787	0.210526	0.370221	0.627767	0.311111	0.608219	0.582192	0.546575	0.52662	0.603009
Interval_60510	chr10	65112691	65113465
Interval_60511	chr10	65119312	65119580
Interval_60512	chr10	65148311	65148576	0.354167	0.635135	0.412475	0.685714	0.539352	0.361842	0.450704	0.511066	0.36	0.60274	0.558904	0.441096	0.465278	0.511574
Interval_60513	chr10	65151683	65151958
Interval_60514	chr10	65155656	65155829
Interval_60515	chr10	65156501	65157139	0.483796	0.743243	0.430584	0.417857	0.361111	0.480263	0.591549	0.406439	0.266667	0.652055	0.364384	0.643836	0.622685	0.488426
Interval_60516	chr10	65160761	65161246
Interval_60517	chr10	65167567	65167692	0.439815	0.655405	0.509054	0.335714	0.340278	0.565789	0.531187	0.430584	0.346667	0.723288	0.613699	0.660274	0.453704	0.569444
Interval_60518	chr10	65173248	65173441
Interval_60519	chr10	65176897	65177046
Interval_60520	chr10	65203143	65203299	0.553241	0.60473	0.484909	0.498214	0.611111	0.802632	0.424547	0.450704	0.333333	0.463014	0.484932	0.410959	0.541667	0.418981
Interval_60521	chr10	65210105	65210327	0.347222	0.785473	0.514085	0.404464	0.347222	0.355263	0.432596	0.410463	0.717778	0.606849	0.524658	0.613699	0.550926	0.603009
Interval_60522	chr10	65238375	65238653
Interval_60523	chr10	65243355	65243456	0.53125	0.709459	0.429577	0.500893	0.515046	0.434211	0.429577	0.513078	0.433333	0.431507	0.634247	0.534247	0.430556	0.510417
Interval_60524	chr10	65253534	65254835	0.69213	0.722973	0.462777	0.408929	0.300926	0.664474	0.134809	0.422535	0.408889	0.663014	0.578082	0.682192	0.694444	0.493056
Interval_60525	chr10	65267361	65267501
Interval_60526	chr10	65270813	65271745	0.481481	0.722973	0.517103	0.439286	0.314815	0.598684	0.380282	0.527163	0.422222	0.621918	0.652055	0.443836	0.678241	0.421296
Interval_60527	chr10	65282837	65283479
Interval_60528	chr10	65284120	65284545	0.472222	0.66723	0.565392	0.774107	0.290509	0.470395	0.406439	0.503018	0.328889	0.643836	0.435616	0.60137	0.444444	0.344907
Interval_60529	chr10	65285822	65286247	0.467593	0.689189	0.585513	0.466071	0.351852	0.526316	0.402414	0.50503	0.324444	0.536986	0.40274	0.553425	0.724537	0.425926
Interval_60530	chr10	65296540	65296779	0.511574	0.733108	0.515091	0.582143	0.752315	0.282895	0.448692	0.366197	0.382222	0.4	0.589041	0.512329	0.398148	0.44213
Interval_60531	chr10	65300525	65300721	0.420139	0.751689	0.638833	0.430357	0.563657	0.328947	0.37827	0.39839	0.326667	0.579452	0.510959	0.505479	0.644676	0.408565
Interval_60532	chr10	65313969	65314159	0.3125	0.800676	0.468813	0.432143	0.493056	0.322368	0.402414	0.539235	0.608889	0.684932	0.487671	0.479452	0.615741	0.472222
Interval_60533	chr10	65316544	65317040	0.409722	0.635135	0.460765	0.501786	0.671296	0.296053	0.498994	0.472837	0.404444	0.553425	0.465753	0.479452	0.601852	0.37037
Interval_60534	chr10	65321605	65321830	0.40625	0.744932	0.630785	0.608036	0.474537	0.315789	0.358149	0.372233	0.313333	0.571233	0.494521	0.578082	0.738426	0.305556
Interval_60535	chr10	65322998	65323169
Interval_60536	chr10	65325401	65325544	0.525463	0.790541	0.462777	0.548214	0.469907	0.559211	0.370221	0.609658	0.426667	0.580822	0.536986	0.50137	0.393519	0.298611
Interval_60537	chr10	65331505	65331680	0.298611	0.712838	0.519115	0.471429	0.472222	0.526316	0.50503	0.462777	0.484444	0.70411	0.378082	0.482192	0.729167	0.384259
Interval_60538	chr10	65334891	65335090	0.386574	0.709459	0.430584	0.666071	0.354167	0.493421	0.364185	0.583501	0.804444	0.539726	0.345205	0.586301	0.395833	0.469907
Interval_60539	chr10	65341154	65342514	0.141204	0.222973	0.551308	0.867857	0.930556	0.578947	0.915493	0.581489	0.657778	0.30137	0.172603	0.235616	0.393519	0.138889
Interval_60540	chr10	65355559	65355709	0.388889	0.722973	0.589537	0.489286	0.601852	0.539474	0.444668	0.547284	0.608889	0.430137	0.369863	0.482192	0.5	0.425926
Interval_60541	chr10	65357656	65357841	0.380787	0.765203	0.692153	0.46875	0.460648	0.289474	0.379276	0.513078	0.404444	0.563014	0.539726	0.694521	0.392361	0.4375
Interval_60542	chr10	65358508	65359348	0.240741	0.324324	0.688129	0.628571	0.777778	0.276316	0.816901	0.541247	0.693333	0.490411	0.30411	0.224658	0.372685	0.331019
Interval_60543	chr10	65359862	65360149	0.229167	0.628378	0.525151	0.580357	0.606481	0.434211	0.482897	0.561368	0.644444	0.367123	0.309589	0.6	0.622685	0.451389
Interval_60544	chr10	65361749	65361907	0.291667	0.611486	0.604628	0.542857	0.409722	0.302632	0.60664	0.515091	0.3	0.847945	0.489041	0.4	0.399306	0.446759
Interval_60545	chr10	65366422	65366572	0.368056	0.679054	0.527163	0.444643	0.460648	0.375	0.366197	0.657948	0.373333	0.369863	0.569863	0.586301	0.648148	0.4375
Interval_60546	chr10	65394682	65395897	0.344907	0.466216	0.454728	0.626786	0.888889	0.460526	0.901408	0.597586	0.248889	0.517808	0.342466	0.342466	0.324074	0.247685
Interval_60547	chr10	65409643	65410264	0.290509	0.640203	0.56338	0.5	0.530093	0.184211	0.355131	0.677062	0.42	0.643836	0.40137	0.439726	0.599537	0.554398
Interval_60548	chr10	65415455	65415725	0.180556	0.677365	0.549296	0.391964	0.548611	0.523026	0.525151	0.545272	0.337778	0.315068	0.582192	0.609589	0.510417	0.706019
Interval_60549	chr10	65419564	65419950	0.375	0.503378	0.416499	0.382143	0.69213	0.256579	0.416499	0.537223	0.817778	0.386301	0.717808	0.526027	0.585648	0.5
Interval_60550	chr10	65428715	65429985
Interval_60551	chr10	65430826	65431642
Interval_60552	chr10	65433322	65433479	0.462963	0.584459	0.432596	0.471429	0.444444	0.578947	0.410463	0.448692	0.542222	0.589041	0.556164	0.356164	0.675926	0.537037
Interval_60553	chr10	65443523	65443853
Interval_60554	chr10	65451143	65451287	0.578704	0.631757	0.530181	0.433036	0.546296	0.368421	0.422535	0.51006	0.366667	0.482192	0.682192	0.460274	0.361111	0.518519
Interval_60555	chr10	65466941	65467363
Interval_60556	chr10	65487427	65487599	0.483796	0.523649	0.555332	0.45	0.467593	0.388158	0.44668	0.452716	0.386667	0.756164	0.575342	0.479452	0.472222	0.453704
Interval_60557	chr10	65495766	65495940	0.395833	0.793919	0.549296	0.392857	0.546296	0.401316	0.394366	0.474849	0.595556	0.520548	0.50411	0.515068	0.395833	0.574074
Interval_60558	chr10	65500922	65501522	0.368056	0.695946	0.539235	0.398214	0.414352	0.315789	0.452716	0.54326	0.271111	0.416438	0.668493	0.99726	0.435185	0.393519
Interval_60559	chr10	65505236	65505817
Interval_60560	chr10	65508546	65508740	0.479167	0.814189	0.366197	0.428571	0.368056	0.375	0.537223	0.452716	0.373333	0.60274	0.550685	0.550685	0.465278	0.613426
Interval_60561	chr10	65509813	65510025	0.398148	0.702703	0.537223	0.489286	0.604167	0.5	0.414487	0.354125	0.644444	0.273973	0.50137	0.490411	0.738426	0.518519
Interval_60562	chr10	65511355	65511508
Interval_60563	chr10	65516550	65516736	0.479167	0.64527	0.593561	0.364286	0.534722	0.375	0.521127	0.366197	0.56	0.490411	0.465753	0.668493	0.476852	0.537037
Interval_60564	chr10	65518840	65519218	0.56713	0.577703	0.519115	0.351786	0.402778	0.421053	0.384306	0.424547	0.453333	0.805479	0.435616	0.520548	0.62963	0.56713
Interval_60565	chr10	65540315	65540534
Interval_60566	chr10	65547026	65548379	0.342593	0.422297	0.62173	0.669643	0.784722	0.434211	0.734406	0.541247	0.355556	0.427397	0.30411	0.4	0.347222	0.282407
Interval_60567	chr10	65560136	65560693	0.43287	0.528716	0.592555	0.409821	0.405093	0.467105	0.477867	0.748491	0.764444	0.420548	0.519178	0.441096	0.417824	0.509259
Interval_60568	chr10	65565239	65565426	0.236111	0.636824	0.637827	0.386607	0.421296	0.4375	0.591549	0.72334	0.593333	0.771233	0.39863	0.361644	0.62963	0.236111
Interval_60569	chr10	65570089	65571927
Interval_60570	chr10	65579629	65580284	0.421296	0.537162	0.587525	0.4625	0.571759	0.381579	0.34004	0.595573	0.302222	0.652055	0.517808	0.578082	0.446759	0.543981
Interval_60571	chr10	65582822	65583214	0.43287	0.706081	0.736419	0.503571	0.627315	0.440789	0.460765	0.698189	0.431111	0.416438	0.309589	0.279452	0.412037	0.395833
Interval_60572	chr10	65584431	65585088	0.274306	0.388514	0.408451	0.907143	0.65625	0.157895	0.662978	0.588531	0.584444	0.446575	0.367123	0.313699	0.520833	0.331019
Interval_60573	chr10	65592492	65592696
Interval_60574	chr10	65605794	65606146
Interval_60575	chr10	65609485	65609700
Interval_60576	chr10	65612893	65613110	0.347222	0.815878	0.803823	0.397321	0.347222	0.595395	0.491952	0.595573	0.353333	0.479452	0.538356	0.443836	0.459491	0.413194
Interval_60577	chr10	65615181	65615449
Interval_60578	chr10	65623786	65623925
Interval_60579	chr10	65642910	65643368	0.453704	0.70777	0.552314	0.6125	0.482639	0.463816	0.277666	0.492958	0.593333	0.239726	0.668493	0.439726	0.706019	0.313657
Interval_60580	chr10	65646620	65646760	0.47338	0.494932	0.51006	0.503571	0.445602	0.381579	0.464789	0.544266	0.564444	0.626027	0.60411	0.465753	0.375	0.546296
Interval_60581	chr10	65659205	65659366
Interval_60582	chr10	65660188	65660358	0.40162	0.724662	0.531187	0.433929	0.524306	0.536184	0.433602	0.596579	0.3	0.560274	0.389041	0.480822	0.59838	0.451389
Interval_60583	chr10	65661818	65661975	0.298611	0.635135	0.661972	0.292857	0.527778	0.532895	0.490946	0.841046	0.306667	0.446575	0.473973	0.605479	0.414352	0.467593
Interval_60584	chr10	65667801	65667936	0.462963	0.635135	0.523139	0.407143	0.465278	0.578947	0.541247	0.352113	0.36	0.490411	0.356164	0.558904	0.641204	0.608796
Interval_60585	chr10	65669809	65670801	0.149306	0.35473	0.969819	0.857143	0.715278	0.690789	0.545272	0.503018	0.604444	0.345205	0.189041	0.179452	0.471065	0.21412
Interval_60586	chr10	65674500	65674675
Interval_60587	chr10	65681397	65682139	0.252315	0.327703	0.983903	0.892857	0.618056	0.322368	0.547284	0.55332	0.635556	0.356164	0.19726	0.194521	0.439815	0.24537
Interval_60588	chr10	65685706	65685919
Interval_60589	chr10	65699148	65699608	0.228009	0.444257	1	0.636607	0.494213	0.319079	0.460765	0.519115	0.411111	0.290411	0.29726	0.473973	0.571759	0.46875
Interval_60590	chr10	65712143	65712719
Interval_60591	chr10	65716972	65717590
Interval_60592	chr10	65733392	65734190	0.597222	0.898649	0.569416	0.363393	0.189815	0.200658	0.394366	0.588531	0.253333	0.683562	0.532877	0.671233	0.546296	0.408565
Interval_60593	chr10	65738880	65739314	0.521991	0.721284	0.552314	0.404464	0.471065	0.345395	0.551308	0.400402	0.688889	0.328767	0.532877	0.410959	0.703704	0.399306
Interval_60594	chr10	65741423	65741985	0.636574	0.66723	0.32495	0.455357	0.519676	0.427632	0.488934	0.607646	0.275556	0.580822	0.432877	0.482192	0.496528	0.553241
Interval_60595	chr10	65742816	65743018	0.59375	0.881757	0.593561	0.432143	0.377315	0.463816	0.452716	0.464789	0.508889	0.508219	0.450685	0.449315	0.469907	0.50463
Interval_60596	chr10	65751567	65751765	0.612269	0.567568	0.528169	0.391071	0.416667	0.684211	0.520121	0.283702	0.531111	0.543836	0.609589	0.558904	0.364583	0.626157
Interval_60597	chr10	65754244	65754390	0.592593	0.753378	0.424547	0.569643	0.289352	0.651316	0.517103	0.360161	0.622222	0.482192	0.59726	0.372603	0.662037	0.393519
Interval_60598	chr10	65760151	65760435
Interval_60599	chr10	65769933	65770576	0.33912	0.793919	0.479879	0.436607	0.253472	0.638158	0.485915	0.603622	0.553333	0.328767	0.536986	0.515068	0.859954	0.369213
Interval_60600	chr10	65772168	65772304	0.439815	0.915541	0.531187	0.453571	0.578704	0.335526	0.480885	0.454728	0.684444	0.594521	0.435616	0.328767	0.435185	0.469907
Interval_60601	chr10	65772916	65773082	0.416667	0.337838	0.400402	0.792857	0.618056	0.381579	0.529175	0.549296	0.666667	0.682192	0.39726	0.391781	0.400463	0.226852
Interval_60602	chr10	65774686	65774865	0.484954	0.761824	0.44668	0.371429	0.452546	0.381579	0.43662	0.61167	0.38	0.615068	0.376712	0.487671	0.66088	0.445602
Interval_60603	chr10	65778967	65779684	0.569444	0.847973	0.39336	0.376786	0.445602	0.605263	0.44165	0.365191	0.433333	0.578082	0.378082	0.687671	0.606481	0.519676
Interval_60604	chr10	65793666	65794555	0.112269	0.339527	0.497988	0.607143	0.796296	0.259868	0.8833	0.702213	0.791111	0.471233	0.349315	0.361644	0.458333	0.142361
Interval_60605	chr10	65796501	65796678	0.368056	0.385135	0.492958	0.607143	0.796296	0.279605	0.641851	0.523139	0.737778	0.29589	0.246575	0.512329	0.440972	0.486111
Interval_60606	chr10	65797812	65798386	0.418981	0.636824	0.600604	0.525893	0.40625	0.457237	0.445674	0.339034	0.395556	0.657534	0.476712	0.494521	0.769676	0.376157
Interval_60607	chr10	65805693	65806417	0.349537	0.655405	0.653924	0.776786	0.474537	0.565789	0.354125	0.466801	0.377778	0.676712	0.317808	0.39726	0.388889	0.43287
Interval_60608	chr10	65812103	65812311
Interval_60609	chr10	65825400	65826461	0.210648	0.413851	0.341046	0.430357	0.738426	0.539474	0.780684	0.891348	0.893333	0.560274	0.168493	0.30137	0.592593	0.238426
Interval_60610	chr10	65826604	65826810
Interval_60611	chr10	65848913	65849077	0.436343	0.478041	0.497988	0.499107	0.509259	0.842105	0.330986	0.648893	0.502222	0.454795	0.413699	0.571233	0.55787	0.424769
Interval_60612	chr10	65849375	65849556	0.371528	0.363176	0.727364	0.9625	0.452546	0.263158	0.359155	0.5	0.368889	0.513699	0.428767	0.328767	0.559028	0.299769
Interval_60613	chr10	65867676	65867945
Interval_60614	chr10	65881638	65881817	0.347222	0.511824	0.577465	0.54375	0.413194	0.355263	0.34507	0.571429	0.353333	0.484932	0.663014	0.441096	0.658565	0.525463
Interval_60615	chr10	65891063	65892077
Interval_60616	chr10	65893063	65893299	0.439815	0.439189	0.390342	0.741071	0.458333	0.618421	0.472837	0.492958	0.333333	0.59726	0.328767	0.523288	0.444444	0.587963
Interval_60617	chr10	65897827	65898865	0.277778	0.432432	0.475855	0.894643	0.851852	0.394737	0.871227	0.623742	0.582222	0.436986	0.19589	0.165753	0.256944	0.138889
Interval_60618	chr10	65899788	65900707	0.310185	0.459459	0.438632	0.901786	0.875	0.486842	0.732394	0.517103	0.591111	0.383562	0.175342	0.205479	0.497685	0.155093
Interval_60619	chr10	65904416	65904679	0.25	0.510135	0.572435	0.535714	0.482639	0.263158	0.573441	0.799799	0.408889	0.676712	0.442466	0.528767	0.380787	0.302083
Interval_60620	chr10	65910593	65911882	0.303241	0.435811	0.394366	0.708929	0.824074	0.394737	0.820926	0.663984	0.795556	0.775342	0.142466	0.153425	0.273148	0.18287
Interval_60621	chr10	65929141	65929378
Interval_60622	chr10	65931113	65931210
Interval_60623	chr10	65931595	65931853	0.263889	0.670608	0.498994	0.591071	0.373843	0.276316	0.581489	0.371227	0.273333	0.671233	0.483562	0.615068	0.605324	0.491898
Interval_60624	chr10	65932102	65932275	0.378472	0.724662	0.618712	0.5375	0.34375	0.523026	0.323944	0.570423	0.422222	0.552055	0.361644	0.545205	0.605324	0.559028
Interval_60625	chr10	65934114	65934254	0.604167	0.641892	0.542254	0.458036	0.402778	0.407895	0.484909	0.657948	0.406667	0.40411	0.512329	0.506849	0.496528	0.402778
Interval_60626	chr10	65937356	65937508	0.414352	0.483108	0.474849	0.307143	0.488426	0.585526	0.492958	0.54326	0.493333	0.70137	0.482192	0.610959	0.541667	0.560185
Interval_60627	chr10	65950253	65950510	0.337963	0.702703	0.434608	0.433929	0.601852	0.381579	0.61167	0.740443	0.742222	0.635616	0.380822	0.463014	0.326389	0.289352
Interval_60628	chr10	65951364	65951519
Interval_60629	chr10	65952198	65952698	0.321759	0.510135	0.657948	0.682143	0.814815	0.335526	0.784708	0.440644	0.626667	0.463014	0.208219	0.19726	0.474537	0.252315
Interval_60630	chr10	65953294	65953420	0.402778	0.545608	0.401408	0.539286	0.478009	0.407895	0.472837	0.470825	0.577778	0.761644	0.59589	0.40411	0.508102	0.494213
Interval_60631	chr10	65958754	65959156
Interval_60632	chr10	65966797	65967058	0.298611	0.756757	0.424547	0.535714	0.506944	0.309211	0.575453	0.484909	0.488889	0.564384	0.432877	0.734247	0.298611	0.537037
Interval_60633	chr10	65987615	65988135	0.326389	0.540541	0.460765	0.566071	0.5	0.657895	0.392354	0.488934	0.715556	0.654795	0.534247	0.482192	0.43287	0.446759
Interval_60634	chr10	65995941	65996627	0.523148	0.756757	0.386318	0.571429	0.483796	0.230263	0.376258	0.476861	0.333333	0.468493	0.591781	0.523288	0.710648	0.425926
Interval_60635	chr10	66004083	66004219	0.368056	0.60473	0.50503	0.426786	0.368056	0.375	0.458753	0.44668	0.56	0.50137	0.575342	0.69863	0.576389	0.615741
Interval_60636	chr10	66010943	66011137	0.571759	0.766892	0.549296	0.373214	0.451389	0.625	0.507042	0.263581	0.582222	0.619178	0.6	0.287671	0.738426	0.331019
Interval_60637	chr10	66014331	66014656
Interval_60638	chr10	66024152	66024355	0.422454	0.741554	0.455734	0.350893	0.519676	0.542763	0.302817	0.368209	0.444444	0.560274	0.643836	0.613699	0.733796	0.559028
Interval_60639	chr10	66029915	66030508	0.481481	0.684122	0.588531	0.507143	0.465278	0.503289	0.305835	0.602616	0.457778	0.386301	0.439726	0.606849	0.640046	0.341435
Interval_60640	chr10	66033593	66033773
Interval_60641	chr10	66044882	66045081
Interval_60642	chr10	66048224	66048672	0.407407	0.797297	0.55332	0.467857	0.479167	0.296053	0.331992	0.509054	0.413333	0.542466	0.567123	0.613699	0.402778	0.564815
Interval_60643	chr10	66062686	66062802
Interval_60644	chr10	66065458	66065598	0.416667	0.548986	0.496982	0.414286	0.496528	0.667763	0.482897	0.488934	0.42	0.653425	0.417808	0.515068	0.519676	0.604167
Interval_60645	chr10	66067893	66068060	0.395833	0.52027	0.474849	0.392857	0.469907	0.401316	0.394366	0.629779	0.4	0.750685	0.594521	0.591781	0.599537	0.395833
Interval_60646	chr10	66072115	66072259	0.354167	0.506757	0.496982	0.421429	0.650463	0.855263	0.352113	0.418511	0.542222	0.742466	0.539726	0.758904	0.354167	0.354167
Interval_60647	chr10	66090811	66090936
Interval_60648	chr10	66100924	66101093	0.5625	0.557432	0.523139	0.464286	0.340278	0.809211	0.424547	0.480885	0.346667	0.476712	0.419178	0.660274	0.541667	0.525463
Interval_60649	chr10	66102010	66102211
Interval_60650	chr10	66102990	66103595	0.556713	0.70777	0.539235	0.491071	0.471065	0.171053	0.516097	0.412475	0.517778	0.486301	0.513699	0.527397	0.391204	0.583333
Interval_60651	chr10	66110534	66111556	0.490741	0.868243	0.472837	0.357143	0.337963	0.203947	0.362173	0.390342	0.582222	0.764384	0.536986	0.567123	0.627315	0.548611
Interval_60652	chr10	66120011	66120153
Interval_60653	chr10	66123583	66123831
Interval_60654	chr10	66127830	66128045
Interval_60655	chr10	66129612	66130110
Interval_60656	chr10	66142384	66142664	0.305556	0.768581	0.531187	0.410714	0.488426	0.315789	0.620724	0.386318	0.313333	0.571233	0.547945	0.508219	0.630787	0.456019
Interval_60657	chr10	66142741	66142945
Interval_60658	chr10	66145681	66145889	0.622685	0.736486	0.519115	0.3875	0.430556	0.493421	0.466801	0.432596	0.444444	0.421918	0.484932	0.641096	0.587963	0.465278
Interval_60659	chr10	66146508	66146672	0.355324	0.684122	0.438632	0.242857	0.56713	0.769737	0.297787	0.391348	0.448889	0.632877	0.545205	0.658904	0.726852	0.606481
Interval_60660	chr10	66162430	66163062	0.549769	0.694257	0.381288	0.3625	0.505787	0.496711	0.311871	0.469819	0.297778	0.724658	0.468493	0.642466	0.80787	0.400463
Interval_60661	chr10	66166682	66166863
Interval_60662	chr10	66167713	66168210	0.451389	0.797297	0.726358	0.410714	0.571759	0.513158	0.313883	0.678068	0.226667	0.652055	0.361644	0.39726	0.613426	0.273148
Interval_60663	chr10	66171034	66171345	0.62037	0.52027	0.448692	0.4875	0.518519	0.282895	0.313883	0.492958	0.28	0.515068	0.490411	0.632877	0.69213	0.564815
Interval_60664	chr10	66173502	66173718	0.386574	0.601351	0.567404	0.705357	0.451389	0.460526	0.368209	0.605634	0.631111	0.378082	0.479452	0.49863	0.476852	0.409722
Interval_60665	chr10	66176656	66177099	0.125	0.521959	0.656942	0.569643	0.278935	0.730263	0.466801	0.799799	0.535556	0.509589	0.439726	0.40411	0.780093	0.258102
Interval_60666	chr10	66180080	66181538	0.00462963	0.469595	0.587525	0.603571	0.680556	0.322368	0.607646	0.818913	0.462222	0.630137	0.528767	0.682192	0.233796	0.136574
Interval_60667	chr10	66182973	66183195
Interval_60668	chr10	66186851	66187699	0.12963	0.273649	0.369215	0.623214	0.8125	0.223684	0.929577	0.672032	0.586667	0.382192	0.468493	0.747945	0.325231	0.146991
Interval_60669	chr10	66189305	66189532
Interval_60670	chr10	66193786	66194035
Interval_60671	chr10	66194493	66194637	0.541667	0.719595	0.368209	0.467857	0.405093	0.309211	0.448692	0.581489	0.431111	0.808219	0.413699	0.479452	0.486111	0.541667
Interval_60672	chr10	66212995	66213520	0.50463	0.672297	0.474849	0.666071	0.435185	0.532895	0.43662	0.434608	0.386667	0.413699	0.49589	0.616438	0.386574	0.518519
Interval_60673	chr10	66218649	66218850	0.409722	0.72973	0.645875	0.508929	0.511574	0.309211	0.424547	0.362173	0.511111	0.30137	0.465753	0.671233	0.615741	0.446759
Interval_60674	chr10	66220463	66220706	0.607639	0.618243	0.520121	0.494643	0.466435	0.503289	0.246479	0.367203	0.404444	0.635616	0.436986	0.528767	0.706019	0.571759
Interval_60675	chr10	66234739	66235108	0.315972	0.918919	0.491952	0.517857	0.414352	0.490132	0.50503	0.581489	0.324444	0.641096	0.352055	0.50137	0.680556	0.341435
Interval_60676	chr10	66244181	66244349	0.428241	0.746622	0.408451	0.467857	0.476852	0.322368	0.390342	0.625755	0.32	0.575342	0.479452	0.673973	0.493056	0.472222
Interval_60677	chr10	66244480	66245978	0.81713	0.706081	0.420523	0.330357	0.425926	0.546053	0.273642	0.476861	0.466667	0.60274	0.416438	0.613699	0.608796	0.481481
Interval_60678	chr10	66247161	66247343	0.284722	0.483108	0.452716	0.710714	0.622685	0.296053	0.384306	0.410463	0.666667	0.709589	0.438356	0.649315	0.462963	0.428241
Interval_60679	chr10	66251588	66251827
Interval_60680	chr10	66253852	66253962	0.594907	0.516892	0.515091	0.435714	0.381944	0.388158	0.468813	0.603622	0.386667	0.509589	0.583562	0.709589	0.474537	0.381944
Interval_60681	chr10	66254671	66255161	0.44213	0.655405	0.515091	0.492857	0.4375	0.375	0.217304	0.492958	0.36	0.671233	0.569863	0.580822	0.638889	0.548611
Interval_60682	chr10	66259401	66259586
Interval_60683	chr10	66259843	66260300	0.696759	0.814189	0.565392	0.380357	0.342593	0.440789	0.235412	0.61167	0.52	0.756164	0.238356	0.391781	0.685185	0.428241
Interval_60684	chr10	66271975	66272079	0.569444	0.614865	0.420523	0.408036	0.457176	0.355263	0.410463	0.432596	0.488889	0.606849	0.516438	0.690411	0.612269	0.490741
Interval_60685	chr10	66281957	66282098	0.434028	0.734797	0.422535	0.442857	0.513889	0.342105	0.330986	0.595573	0.524444	0.579452	0.624658	0.727397	0.424769	0.420139
Interval_60686	chr10	66301982	66302218	0.44213	0.577703	0.585513	0.398214	0.518519	0.348684	0.338028	0.513078	0.693333	0.613699	0.531507	0.643836	0.340278	0.511574
Interval_60687	chr10	66309843	66310006	0.395833	0.652027	0.474849	0.585714	0.469907	0.401316	0.394366	0.464789	0.586667	0.641096	0.50137	0.515068	0.502315	0.481481
Interval_60688	chr10	66320260	66320571	0.284722	0.793919	0.404427	0.455357	0.428241	0.526316	0.496982	0.599598	0.431111	0.654795	0.621918	0.627397	0.523148	0.340278
Interval_60689	chr10	66324363	66325188	0.457176	0.677365	0.485915	0.361607	0.445602	0.493421	0.366197	0.561368	0.335556	0.732877	0.594521	0.673973	0.480324	0.430556
Interval_60690	chr10	66366366	66366588	0.516204	0.679054	0.617706	0.608929	0.407407	0.282895	0.496982	0.366197	0.595556	0.550685	0.526027	0.490411	0.270833	0.490741
Interval_60691	chr10	66370389	66370542	0.423611	0.902027	0.366197	0.307143	0.462963	0.572368	0.474849	0.583501	0.44	0.457534	0.531507	0.586301	0.506944	0.56713
Interval_60692	chr10	66370573	66370749
Interval_60693	chr10	66402881	66403398	0.355324	0.701014	0.511066	0.257143	0.524306	0.457237	0.260563	0.653924	0.597778	0.560274	0.520548	0.620548	0.675926	0.540509
Interval_60694	chr10	66404016	66404383	0.472222	0.601351	0.496982	0.375	0.494213	0.470395	0.433602	0.43159	0.588889	0.673973	0.487671	0.580822	0.619213	0.46412
Interval_60695	chr10	66406407	66406654	0.601852	0.689189	0.408451	0.473214	0.486111	0.414474	0.492958	0.408451	0.413333	0.641096	0.60274	0.619178	0.409722	0.409722
Interval_60696	chr10	66414476	66415430	0.805556	0.847973	0.38833	0.291071	0.300926	0.618421	0.248491	0.551308	0.295556	0.835616	0.408219	0.550685	0.672454	0.478009
Interval_60697	chr10	66415498	66415621	0.641204	0.726351	0.460765	0.419643	0.56713	0.322368	0.410463	0.372233	0.533333	0.569863	0.391781	0.509589	0.50463	0.546296
Interval_60698	chr10	66425404	66425717
Interval_60699	chr10	66435865	66436004	0.497685	0.52027	0.470825	0.451786	0.5	0.401316	0.394366	0.649899	0.737778	0.39726	0.687671	0.39726	0.395833	0.481481
Interval_60700	chr10	66438123	66438329	0.472222	0.824324	0.362173	0.367857	0.373843	0.782895	0.260563	0.617706	0.611111	0.568493	0.436986	0.738356	0.369213	0.646991
Interval_60701	chr10	66438526	66438895	0.451389	0.748311	0.418511	0.414286	0.408565	0.4375	0.316901	0.392354	0.446667	0.828767	0.423288	0.657534	0.638889	0.577546
Interval_60702	chr10	66445991	66446156
Interval_60703	chr10	66448354	66448529
Interval_60704	chr10	66453177	66453309	0.347222	0.631757	0.746479	0.471429	0.347222	0.355263	0.34507	0.65493	0.353333	0.484932	0.584932	0.627397	0.347222	0.537037
Interval_60705	chr10	66457916	66458428	0.321759	0.699324	0.525151	0.494643	0.479167	0.578947	0.525151	0.661972	0.515556	0.509589	0.446575	0.476712	0.560185	0.247685
Interval_60706	chr10	66465399	66466067	0.537037	0.709459	0.50503	0.366071	0.458333	0.394737	0.380282	0.38833	0.648889	0.476712	0.512329	0.531507	0.701389	0.516204
Interval_60707	chr10	66466844	66466980
Interval_60708	chr10	66525915	66526100	0.4375	0.72973	0.412475	0.532143	0.340278	0.348684	0.338028	0.338028	0.653333	0.857534	0.419178	0.542466	0.550926	0.601852
Interval_60709	chr10	66554370	66554584
Interval_60710	chr10	66557100	66557287	0.587963	0.52027	0.617706	0.421429	0.543981	0.375	0.513078	0.434608	0.373333	0.487671	0.452055	0.460274	0.55787	0.449074
Interval_60711	chr10	66564040	66564243	0.509259	0.885135	0.437626	0.458036	0.467593	0.302632	0.461771	0.356137	0.637778	0.438356	0.427397	0.561644	0.490741	0.631944
Interval_60712	chr10	66578397	66578562
Interval_60713	chr10	66581538	66581756
Interval_60714	chr10	66586113	66586733	0.243056	0.587838	0.521127	0.625	0.805556	0.144737	0.937626	0.545272	0.586667	0.539726	0.183562	0.315068	0.282407	0.326389
Interval_60715	chr10	66587187	66587881	0.672454	0.721284	0.624748	0.374107	0.436343	0.421053	0.430584	0.357143	0.291111	0.556164	0.371233	0.508219	0.704861	0.516204
Interval_60716	chr10	66609512	66609824
Interval_60717	chr10	66616660	66616820
Interval_60718	chr10	66625729	66625853	0.354167	0.658784	0.591549	0.35	0.518519	0.361842	0.50503	0.432596	0.36	0.745205	0.457534	0.632877	0.444444	0.597222
Interval_60719	chr10	66633632	66633939	0.298611	0.787162	0.547284	0.366071	0.298611	0.309211	0.61167	0.605634	0.644444	0.586301	0.454795	0.652055	0.502315	0.435185
Interval_60720	chr10	66637669	66638101	0.668981	0.741554	0.631791	0.344643	0.439815	0.345395	0.409457	0.630785	0.397778	0.467123	0.350685	0.508219	0.475694	0.530093
Interval_60721	chr10	66649467	66649602
Interval_60722	chr10	66649658	66649883	0.574074	0.72973	0.408451	0.4625	0.259259	0.203947	0.492958	0.458753	0.28	0.767123	0.454795	0.60274	0.627315	0.587963
Interval_60723	chr10	66690941	66691109	0.418981	0.722973	0.466801	0.5	0.476852	0.322368	0.44668	0.547284	0.537778	0.59726	0.6	0.512329	0.409722	0.483796
Interval_60724	chr10	66698819	66698976	0.446759	0.439189	0.676056	0.544643	0.444444	0.585526	0.414487	0.515091	0.475556	0.6	0.605479	0.432877	0.451389	0.340278
Interval_60725	chr10	66717093	66717338	0.387731	0.641892	0.429577	0.616964	0.373843	0.621711	0.417505	0.288732	0.3	0.660274	0.630137	0.580822	0.609954	0.512731
Interval_60726	chr10	66717708	66717872	0.497685	0.699324	0.682093	0.525	0.30787	0.690789	0.428571	0.334004	0.266667	0.413699	0.605479	0.536986	0.701389	0.435185
Interval_60727	chr10	66719357	66719536	0.407407	0.574324	0.603622	0.510714	0.425926	0.322368	0.38833	0.541247	0.44	0.589041	0.715068	0.394521	0.532407	0.418981
Interval_60728	chr10	66723631	66723812	0.619213	0.724662	0.490946	0.514286	0.407407	0.496711	0.375252	0.556338	0.466667	0.80137	0.342466	0.461644	0.479167	0.318287
Interval_60729	chr10	66746185	66746356
Interval_60730	chr10	66754915	66755076	0.386574	0.560811	0.655936	0.485714	0.467593	0.269737	0.311871	0.682093	0.56	0.673973	0.443836	0.465753	0.578704	0.328704
Interval_60731	chr10	66756511	66756796	0.425926	0.552365	0.34507	0.573214	0.581019	0.365132	0.669014	0.609658	0.862222	0.505479	0.29726	0.415068	0.440972	0.31713
Interval_60732	chr10	66756827	66757134
Interval_60733	chr10	66759406	66760386
Interval_60734	chr10	66762412	66762561	0.493056	0.342905	0.413481	0.489286	0.489583	0.490132	0.433602	0.661972	0.364444	0.812329	0.39589	0.545205	0.552083	0.416667
Interval_60735	chr10	66769810	66770077
Interval_60736	chr10	66775808	66775978	0.511574	0.4375	0.529175	0.438393	0.395833	0.516447	0.580483	0.350101	0.286667	0.671233	0.461644	0.486301	0.724537	0.508102
Interval_60737	chr10	66778715	66778854
Interval_60738	chr10	66779270	66779822	0.50463	0.755068	0.434608	0.56875	0.311343	0.509868	0.363179	0.439638	0.26	0.478082	0.567123	0.564384	0.618056	0.62037
Interval_60739	chr10	66783693	66783852
Interval_60740	chr10	66785698	66785974	0.436343	0.641892	0.481891	0.386607	0.319444	0.5625	0.622736	0.579477	0.326667	0.563014	0.672603	0.6	0.408565	0.488426
Interval_60741	chr10	66788002	66788947	0.291667	0.584459	0.325956	0.602679	0.856481	0.236842	0.859155	0.564386	0.653333	0.50411	0.315068	0.243836	0.487269	0.306713
Interval_60742	chr10	66791539	66791673
Interval_60743	chr10	66792834	66793251	0.571759	0.584459	0.476861	0.398214	0.523148	0.526316	0.517103	0.309859	0.328889	0.79726	0.534247	0.528767	0.513889	0.516204
Interval_60744	chr10	66799606	66799924	0.314815	0.358108	0.515091	0.485714	0.576389	0.230263	0.639839	0.517103	0.502222	0.641096	0.271233	0.435616	0.833333	0.407407
Interval_60745	chr10	66807572	66807816
Interval_60746	chr10	66808022	66809035	0.172454	0.662162	0.597586	0.611607	0.724537	0.141447	0.7666	0.595573	0.737778	0.519178	0.316438	0.317808	0.430556	0.22338
Interval_60747	chr10	66810344	66811508
Interval_60748	chr10	66817935	66818178	0.347222	0.508446	0.581489	0.466071	0.413194	0.575658	0.585513	0.34507	0.353333	0.606849	0.349315	0.665753	0.644676	0.591435
Interval_60749	chr10	66822511	66823249	0.130787	0.319257	0.480885	0.764286	0.925926	0.381579	0.925553	0.567404	0.702222	0.5	0.131507	0.212329	0.481481	0.157407
Interval_60750	chr10	66827366	66828089
Interval_60751	chr10	66832688	66833470	0.0949074	0.405405	0.768612	0.826786	0.893519	0.25	0.919517	0.406439	0.56	0.460274	0.136986	0.246575	0.381944	0.166667
Interval_60752	chr10	66833674	66833874
Interval_60753	chr10	66834784	66835185	0.333333	0.540541	0.501006	0.598214	0.673611	0.194079	0.589537	0.684105	0.866667	0.568493	0.0986301	0.172603	0.550926	0.393519
Interval_60754	chr10	66836154	66836585
Interval_60755	chr10	66837981	66838622	0.231481	0.25	0.503018	0.801786	0.94213	0.421053	0.965795	0.425553	0.662222	0.394521	0.20137	0.258904	0.315972	0.273148
Interval_60756	chr10	66841020	66841256	0.375	0.491554	0.528169	0.58125	0.447917	0.381579	0.442656	0.619718	0.38	0.628767	0.376712	0.582192	0.478009	0.445602
Interval_60757	chr10	66842289	66843496
Interval_60758	chr10	66847096	66847262
Interval_60759	chr10	66849515	66850352	0.168981	0.412162	0.744467	0.760714	0.826389	0.0986842	0.810865	0.394366	0.528889	0.405479	0.268493	0.386301	0.435185	0.201389
Interval_60760	chr10	66851283	66852062	0.131944	0.5	0.714286	0.780357	0.668981	0.151316	0.734406	0.551308	0.52	0.353425	0.361644	0.421918	0.449074	0.171296
Interval_60761	chr10	66863850	66864025	0.44213	0.449324	0.551308	0.517857	0.694444	0.335526	0.625755	0.323944	0.333333	0.586301	0.328767	0.413699	0.532407	0.659722
Interval_60762	chr10	66869329	66869564	0.396991	0.597973	0.702213	0.410714	0.291667	0.302632	0.570423	0.598592	0.3	0.438356	0.439726	0.60274	0.640046	0.517361
Interval_60763	chr10	66887928	66888531	0.173611	0.591216	0.706237	0.7	0.634259	0.210526	0.841046	0.402414	0.457778	0.249315	0.353425	0.378082	0.5	0.460648
Interval_60764	chr10	66895165	66895330	0.659722	0.597973	0.523139	0.398214	0.650463	0.335526	0.323944	0.426559	0.488889	0.449315	0.545205	0.531507	0.513889	0.571759
Interval_60765	chr10	66899517	66900009	0.524306	0.89527	0.578471	0.423214	0.24537	0.299342	0.367203	0.634809	0.34	0.550685	0.432877	0.564384	0.450231	0.630787
Interval_60766	chr10	66912008	66912190	0.564815	0.557432	0.511066	0.614286	0.44213	0.631579	0.539235	0.412475	0.346667	0.342466	0.564384	0.430137	0.444444	0.601852
Interval_60767	chr10	66923085	66923276	0.284722	0.445946	0.694165	0.683929	0.412037	0.532895	0.515091	0.368209	0.426667	0.567123	0.287671	0.567123	0.587963	0.490741
Interval_60768	chr10	66925640	66926288
Interval_60769	chr10	66927676	66928618	0.356481	0.442568	0.571429	0.714286	0.886574	0.296053	0.963783	0.480885	0.715556	0.510959	0.105479	0.260274	0.200231	0.158565
Interval_60770	chr10	66929321	66929653
Interval_60771	chr10	66931324	66931930	0.09375	0.347973	0.651911	0.671429	0.798611	0.467105	0.772636	0.581489	0.822222	0.715068	0.208219	0.254795	0.390046	0.104167
Interval_60772	chr10	66933322	66933484
Interval_60773	chr10	66936056	66936254	0.5	0.554054	0.83501	0.475	0.388889	0.256579	0.581489	0.575453	0.355556	0.493151	0.315068	0.317808	0.560185	0.398148
Interval_60774	chr10	66941307	66941475
Interval_60775	chr10	66948036	66948231	0.527778	0.728041	0.507042	0.450893	0.350694	0.549342	0.469819	0.537223	0.448889	0.557534	0.378082	0.583562	0.50463	0.53588
Interval_60776	chr10	66962276	66962443	0.263889	0.537162	0.715292	0.770536	0.428241	0.450658	0.350101	0.413481	0.611111	0.527397	0.361644	0.420548	0.708333	0.329861
Interval_60777	chr10	66967398	66967832	0.319444	0.494932	0.632797	0.453571	0.474537	0.328947	0.455734	0.495976	0.475556	0.443836	0.40274	0.505479	0.759259	0.549769
Interval_60778	chr10	66968355	66968549
Interval_60779	chr10	66982906	66983353
Interval_60780	chr10	66990104	66990287	0.277778	0.751689	0.622736	0.3875	0.390046	0.796053	0.570423	0.474849	0.286667	0.690411	0.50411	0.469863	0.481481	0.449074
Interval_60781	chr10	66997303	66997741	0.585648	0.554054	0.655936	0.471429	0.527778	0.203947	0.597586	0.468813	0.275556	0.465753	0.558904	0.493151	0.652778	0.1875
Interval_60782	chr10	67000639	67001884	0.331019	0.429054	0.454728	0.466071	0.888889	0.302632	0.889336	0.591549	0.395556	0.517808	0.309589	0.265753	0.527778	0.335648
Interval_60783	chr10	67004447	67004946	0.328704	0.685811	0.516097	0.486607	0.763889	0.207237	0.822938	0.579477	0.46	0.479452	0.254795	0.30274	0.627315	0.211806
Interval_60784	chr10	67006080	67006411	0.342593	0.498311	0.387324	0.542857	0.666667	0.286184	0.909457	0.502012	0.724444	0.486301	0.245205	0.287671	0.560185	0.391204
Interval_60785	chr10	67008622	67008810
Interval_60786	chr10	67011542	67011776
Interval_60787	chr10	67015097	67016498	0.521991	0.548986	0.613682	0.396429	0.388889	0.381579	0.243461	0.379276	0.524444	0.787671	0.579452	0.553425	0.793981	0.369213
Interval_60788	chr10	67017280	67017637	0.398148	0.327703	0.678068	0.773214	0.738426	0.151316	0.663984	0.37827	0.537778	0.536986	0.361644	0.29863	0.375	0.356481
Interval_60789	chr10	67026609	67026815	0.388889	0.505068	0.468813	0.507143	0.581019	0.394737	0.450704	0.472837	0.393333	0.49589	0.593151	0.490411	0.796296	0.388889
Interval_60790	chr10	67027767	67027938	0.375	0.641892	0.45674	0.59375	0.571759	0.628289	0.373239	0.534205	0.38	0.50137	0.463014	0.568493	0.375	0.543981
Interval_60791	chr10	67033623	67034033	0.291667	0.763514	0.39839	0.5375	0.37963	0.375	0.352113	0.476861	0.377778	0.791781	0.558904	0.665753	0.585648	0.50463
Interval_60792	chr10	67034105	67034301	0.486111	0.755068	0.554326	0.409821	0.621528	0.25	0.347082	0.524145	0.355556	0.543836	0.539726	0.520548	0.575231	0.46412
Interval_60793	chr10	67035015	67035174
Interval_60794	chr10	67036196	67037645
Interval_60795	chr10	67043554	67043771	0.319444	0.564189	0.443662	0.426786	0.538194	0.328947	0.412475	0.502012	0.326667	0.60137	0.516438	0.665753	0.630787	0.570602
Interval_60796	chr10	67045810	67046070	0.394676	0.711149	0.690141	0.495536	0.636574	0.828947	0.38833	0.344064	0.646667	0.541096	0.40274	0.464384	0.291667	0.547454
Interval_60797	chr10	67051077	67051320	0.429398	0.809122	0.465795	0.524107	0.490741	0.569079	0.429577	0.400402	0.326667	0.584932	0.616438	0.519178	0.431713	0.476852
Interval_60798	chr10	67064067	67064891
Interval_60799	chr10	67075746	67076145
Interval_60800	chr10	67076546	67076763
Interval_60801	chr10	67078218	67080084	0.296296	0.391892	0.921529	0.885714	0.835648	0.414474	0.738431	0.368209	0.337778	0.491781	0.176712	0.178082	0.332176	0.153935
Interval_60802	chr10	67091776	67092151	0.414352	0.675676	0.551308	0.446429	0.618056	0.578947	0.501006	0.476861	0.497778	0.682192	0.512329	0.4	0.425926	0.3125
Interval_60803	chr10	67108878	67109026	0.430556	0.432432	0.429577	0.49375	0.512731	0.434211	0.50503	0.507042	0.433333	0.550685	0.634247	0.431507	0.71875	0.430556
Interval_60804	chr10	67123793	67123972
Interval_60805	chr10	67125241	67125793
Interval_60806	chr10	67127605	67127884
Interval_60807	chr10	67136026	67136161	0.402778	0.518581	0.645875	0.4	0.478009	0.407895	0.490946	0.554326	0.56	0.639726	0.50411	0.40411	0.402778	0.494213
Interval_60808	chr10	67146487	67146657	0.435185	0.567568	0.408451	0.523214	0.493056	0.335526	0.464789	0.464789	0.333333	0.463014	0.328767	0.728767	0.858796	0.479167
Interval_60809	chr10	67147888	67148132
Interval_60810	chr10	67152911	67153032
Interval_60811	chr10	67164634	67165194	0.58912	0.586149	0.432596	0.505357	0.461806	0.769737	0.518109	0.565392	0.328889	0.641096	0.523288	0.431507	0.556713	0.267361
Interval_60812	chr10	67181174	67181331
Interval_60813	chr10	67184095	67184337	0.387731	0.635135	0.490946	0.51875	0.467593	0.302632	0.395372	0.795775	0.615556	0.294521	0.294521	0.591781	0.534722	0.597222
Interval_60814	chr10	67187997	67188406	0.332176	0.545608	0.559356	0.439286	0.277778	0.210526	0.410463	0.528169	0.302222	0.635616	0.39863	0.69589	0.769676	0.644676
Interval_60815	chr10	67197328	67198151	0.498843	0.506757	0.48994	0.496429	0.483796	0.450658	0.61167	0.720322	0.553333	0.452055	0.420548	0.491781	0.449074	0.287037
Interval_60816	chr10	67198459	67199468
Interval_60817	chr10	67211635	67211809	0.428241	0.608108	0.462777	0.457143	0.601852	0.335526	0.476861	0.480885	0.333333	0.605479	0.613699	0.506849	0.537037	0.488426
Interval_60818	chr10	67225201	67225742	0.12037	0.719595	0.55332	0.623214	0.395833	0.289474	0.221328	0.7666	0.853333	0.561644	0.386301	0.482192	0.539352	0.493056
Interval_60819	chr10	67230296	67231617	0.298611	0.277027	0.71831	0.6375	0.738426	0.309211	0.678068	0.643863	0.733333	0.890411	0.123288	0.183562	0.326389	0.106481
Interval_60820	chr10	67248510	67248737
Interval_60821	chr10	67262433	67263051
Interval_60822	chr10	67267309	67267463	0.44213	0.439189	0.619718	0.464286	0.444444	0.335526	0.454728	0.394366	0.462222	0.69863	0.427397	0.619178	0.747685	0.388889
Interval_60823	chr10	67291062	67291552	0.358796	0.75	0.519115	0.535714	0.386574	0.256579	0.420523	0.603622	0.422222	0.473973	0.487671	0.463014	0.673611	0.469907
Interval_60824	chr10	67303808	67304081	0.465278	0.527027	0.516097	0.633929	0.449074	0.430921	0.56841	0.309859	0.553333	0.641096	0.457534	0.30411	0.675926	0.461806
Interval_60825	chr10	67305107	67305734	0.243056	0.550676	0.559356	0.435714	0.476852	0.572368	0.60161	0.613682	0.253333	0.550685	0.443836	0.569863	0.465278	0.532407
Interval_60826	chr10	67308852	67309316	0.37037	0.682432	0.549296	0.5125	0.37963	0.269737	0.468813	0.609658	0.582222	0.413699	0.487671	0.468493	0.622685	0.527778
Interval_60827	chr10	67317985	67318211	0.483796	0.523649	0.529175	0.4625	0.458333	0.644737	0.380282	0.615694	0.386667	0.50137	0.383562	0.586301	0.486111	0.627315
Interval_60828	chr10	67325637	67325827	0.479167	0.665541	0.529175	0.364286	0.4375	0.375	0.589537	0.454728	0.373333	0.619178	0.457534	0.558904	0.467593	0.611111
Interval_60829	chr10	67328463	67328599	0.355324	0.704392	0.493964	0.460714	0.425926	0.684211	0.399396	0.56841	0.448889	0.836986	0.391781	0.547945	0.336806	0.606481
Interval_60830	chr10	67334501	67334653	0.351852	0.486486	0.352113	0.442857	0.460648	0.677632	0.529175	0.402414	0.822222	0.534247	0.49589	0.616438	0.462963	0.655093
Interval_60831	chr10	67344346	67344581
Interval_60832	chr10	67351980	67352663	0.329861	0.552365	0.516097	0.477679	0.41088	0.565789	0.43662	0.669014	0.22	0.491781	0.423288	0.710959	0.731481	0.37037
Interval_60833	chr10	67369225	67369471
Interval_60834	chr10	67376266	67376517	0.626157	0.633446	0.472837	0.397321	0.309028	0.555921	0.478873	0.34004	0.368889	0.663014	0.587671	0.453425	0.678241	0.501157
Interval_60835	chr10	67380609	67380797
Interval_60836	chr10	67384637	67385460	0.25463	0.726351	0.39839	0.710714	0.516204	0.460526	0.513078	0.692153	0.653333	0.265753	0.353425	0.394521	0.555556	0.381944
Interval_60837	chr10	67386580	67387911	0.342593	0.27027	0.855131	0.776786	0.643519	0.296053	0.595573	0.603622	0.56	0.747945	0.147945	0.339726	0.270833	0.0833333
Interval_60838	chr10	67394035	67394424
Interval_60839	chr10	67397879	67398488	0.641204	0.728041	0.514085	0.242857	0.430556	0.351974	0.336016	0.522133	0.248889	0.653425	0.521918	0.542466	0.695602	0.561343
Interval_60840	chr10	67432466	67432672	0.427083	0.6875	0.477867	0.36875	0.732639	0.555921	0.467807	0.370221	0.457778	0.671233	0.308219	0.472603	0.724537	0.373843
Interval_60841	chr10	67433070	67434247	0.381944	0.584459	0.61167	0.5625	0.368056	0.407895	0.331992	0.515091	0.426667	0.682192	0.326027	0.509589	0.814815	0.398148
Interval_60842	chr10	67438805	67439183	0.451389	0.655405	0.643863	0.317857	0.627315	0.375	0.410463	0.549296	0.288889	0.641096	0.517808	0.575342	0.423611	0.430556
Interval_60843	chr10	67439319	67439442	0.440972	0.751689	0.410463	0.446429	0.429398	0.342105	0.471831	0.591549	0.475556	0.587671	0.413699	0.421918	0.635417	0.582176
Interval_60844	chr10	67440028	67440793	0.494213	0.898649	0.534205	0.1875	0.560185	0.463816	0.402414	0.550302	0.362222	0.512329	0.360274	0.657534	0.693287	0.489583
Interval_60845	chr10	67452660	67452807	0.599537	0.64527	0.468813	0.577679	0.388889	0.394737	0.387324	0.560362	0.393333	0.515068	0.390411	0.484932	0.388889	0.640046
Interval_60846	chr10	67453111	67453309	0.530093	0.45777	0.584507	0.410714	0.554398	0.490132	0.523139	0.372233	0.435556	0.571233	0.521918	0.5	0.403935	0.581019
Interval_60847	chr10	67454057	67454478	0.425926	0.733108	0.603622	0.535714	0.391204	0.335526	0.323944	0.750503	0.542222	0.583562	0.493151	0.539726	0.412037	0.326389
Interval_60848	chr10	67464557	67464811	0.347222	0.648649	0.504024	0.342857	0.609954	0.582237	0.491952	0.677062	0.353333	0.712329	0.432877	0.438356	0.459491	0.415509
Interval_60849	chr10	67470824	67471720	0.328704	0.567568	0.555332	0.621429	0.673611	0.434211	0.37827	0.645875	0.666667	0.646575	0.230137	0.446575	0.490741	0.259259
Interval_60850	chr10	67476321	67476493
Interval_60851	chr10	67479430	67479953
Interval_60852	chr10	67487148	67488353	0.351852	0.513514	0.535211	0.541071	0.585648	0.552632	0.488934	0.480885	0.453333	0.424658	0.394521	0.482192	0.699074	0.44213
Interval_60853	chr10	67489557	67489713	0.395833	0.547297	0.627767	0.530357	0.502315	0.401316	0.537223	0.394366	0.4	0.512329	0.69589	0.616438	0.395833	0.395833
Interval_60854	chr10	67495295	67495509	0.243056	0.736486	0.390342	0.469643	0.611111	0.592105	0.43662	0.649899	0.644444	0.378082	0.506849	0.638356	0.550926	0.414352
Interval_60855	chr10	67502300	67502478	0.613426	0.540541	0.587525	0.366071	0.481481	0.822368	0.39839	0.591549	0.586667	0.386301	0.476712	0.512329	0.446759	0.502315
Interval_60856	chr10	67515686	67515812	0.508102	0.405405	0.631791	0.539286	0.478009	0.407895	0.566398	0.472837	0.406667	0.40411	0.634247	0.40411	0.494213	0.482639
Interval_60857	chr10	67517637	67517833
Interval_60858	chr10	67520531	67522032
Interval_60859	chr10	67527632	67528571
Interval_60860	chr10	67530007	67530194
Interval_60861	chr10	67530239	67530487
Interval_60862	chr10	67537095	67537259
Interval_60863	chr10	67538293	67538690	0.479167	0.738176	0.536217	0.559821	0.46412	0.789474	0.293763	0.572435	0.26	0.552055	0.445205	0.490411	0.591435	0.34838
Interval_60864	chr10	67539536	67539898	0.298611	0.712838	0.523139	0.564286	0.569444	0.309211	0.414487	0.428571	0.533333	0.438356	0.430137	0.476712	0.75	0.453704
Interval_60865	chr10	67541499	67541638	0.550926	0.736486	0.603622	0.482143	0.474537	0.572368	0.440644	0.490946	0.511111	0.443836	0.40274	0.446575	0.416667	0.456019
Interval_60866	chr10	67544454	67545115	0.283565	0.673986	0.513078	0.3625	0.328704	0.3125	0.434608	0.617706	0.644444	0.773973	0.353425	0.720548	0.487269	0.559028
Interval_60867	chr10	67551512	67551680	0.275463	0.537162	0.61167	0.410714	0.509259	0.559211	0.521127	0.428571	0.617778	0.438356	0.493151	0.739726	0.564815	0.5
Interval_60868	chr10	67574452	67574669	0.319444	0.631757	0.461771	0.455357	0.591435	0.5625	0.469819	0.485915	0.655556	0.321918	0.427397	0.665753	0.523148	0.554398
Interval_60869	chr10	67597369	67597684
Interval_60870	chr10	67601529	67601689
Interval_60871	chr10	67604015	67604311	0.578704	0.530405	0.663984	0.623214	0.328704	0.230263	0.394366	0.597586	0.311111	0.50411	0.528767	0.575342	0.666667	0.215278
Interval_60872	chr10	67607621	67608193	0.722222	0.527027	0.432596	0.648214	0.587963	0.296053	0.571429	0.565392	0.48	0.279452	0.641096	0.583562	0.159722	0.335648
Interval_60873	chr10	67612308	67613576	0.0775463	0.170608	0.535211	0.8125	0.497685	0.289474	0.426559	0.430584	0.515556	0.258904	0.947945	0.983562	0.109954	0.747685
Interval_60874	chr10	67621967	67622257	0.458333	0.837838	0.460765	0.532143	0.314815	0.546053	0.28169	0.507042	0.297778	0.610959	0.619178	0.745205	0.333333	0.606481
Interval_60875	chr10	67629857	67630031	0.349537	0.668919	0.428571	0.569643	0.523148	0.230263	0.410463	0.45674	0.226667	0.780822	0.60274	0.6	0.634259	0.398148
Interval_60876	chr10	67631233	67631491	0.319444	0.70777	0.402414	0.524107	0.603009	0.835526	0.433602	0.495976	0.326667	0.443836	0.569863	0.549315	0.546296	0.5
Interval_60877	chr10	67647860	67648039
Interval_60878	chr10	67660672	67660860	0.450231	0.584459	0.487928	0.460714	0.462963	0.615132	0.487928	0.404427	0.686667	0.471233	0.438356	0.538356	0.546296	0.523148
Interval_60879	chr10	67662189	67662756	0.273148	0.567568	0.581489	0.533929	0.451389	0.263158	0.482897	0.796781	0.724444	0.435616	0.432877	0.70411	0.407407	0.25
Interval_60880	chr10	67663548	67663883	0.239583	0.694257	0.600604	0.447321	0.561343	0.486842	0.375252	0.533199	0.644444	0.863014	0.420548	0.528767	0.395833	0.387731
Interval_60881	chr10	67664233	67664399	0.4375	0.881757	0.639839	0.4625	0.493056	0.335526	0.380282	0.645875	0.462222	0.465753	0.49589	0.413699	0.550926	0.326389
Interval_60882	chr10	67664815	67665552	0.274306	0.432432	0.591549	0.707143	0.545139	0.822368	0.660966	0.640845	0.482222	0.282192	0.480822	0.389041	0.459491	0.195602
Interval_60883	chr10	67665839	67667306	0.0763889	0.471284	0.56338	0.817857	0.849537	0.276316	0.744467	0.635815	0.555556	0.382192	0.271233	0.427397	0.407407	0.138889
Interval_60884	chr10	67668513	67668776
Interval_60885	chr10	67669969	67671347
Interval_60886	chr10	67678545	67678814
Interval_60887	chr10	67680497	67680703	0.366898	0.875	0.613682	0.464286	0.631944	0.25	0.448692	0.426559	0.553333	0.367123	0.608219	0.49589	0.552083	0.37963
Interval_60888	chr10	67682866	67683093
Interval_60889	chr10	67683728	67684302
Interval_60890	chr10	67686759	67687454	0.237269	0.717905	0.65996	0.43125	0.399306	0.375	0.459759	0.546278	0.182222	0.6	0.649315	0.512329	0.476852	0.618056
Interval_60891	chr10	67689602	67690258	0.37963	0.643581	0.518109	0.395536	0.372685	0.309211	0.34004	0.469819	0.488889	0.420548	0.624658	0.747945	0.722222	0.549769
Interval_60892	chr10	67690369	67691201	0.412037	0.537162	0.478873	0.371429	0.4375	0.368421	0.39839	0.478873	0.564444	0.410959	0.591781	0.684932	0.62037	0.733796
Interval_60893	chr10	67695759	67696212	0.269676	0.572635	0.671026	0.650893	0.649306	0.506579	0.648893	0.272636	0.644444	0.335616	0.29589	0.305479	0.539352	0.58912
Interval_60894	chr10	67697474	67698232
Interval_60895	chr10	67700036	67700413	0.451389	0.695946	0.716298	0.276786	0.405093	0.217105	0.287726	0.478873	0.471111	0.443836	0.608219	0.99726	0.599537	0.418981
Interval_60896	chr10	67706533	67706711
Interval_60897	chr10	67714254	67714975	0.284722	0.554054	0.56338	0.396429	0.324074	0.532895	0.251509	0.583501	0.675556	0.553425	0.438356	0.509589	0.828704	0.659722
Interval_60898	chr10	67723930	67724089
Interval_60899	chr10	67724151	67724609	0.409722	0.445946	0.649899	0.375	0.375	0.644737	0.179074	0.867203	0.608889	0.608219	0.424658	0.479452	0.643519	0.451389
Interval_60900	chr10	67725445	67725802	0.258102	0.548986	0.3833	0.330357	0.467593	0.171053	0.295775	0.95171	0.813333	0.716438	0.49726	0.690411	0.53588	0.407407
Interval_60901	chr10	67728128	67728555	0.300926	0.557432	0.197183	0.405357	0.409722	0.592105	0.424547	0.808853	0.813333	0.608219	0.523288	0.726027	0.537037	0.418981
Interval_60902	chr10	67734810	67736170	0.243056	0.888514	0.623742	0.391071	0.361111	0.467105	0.323944	0.704225	0.502222	0.528767	0.356164	0.928767	0.497685	0.361111
Interval_60903	chr10	67746472	67746631
Interval_60904	chr10	67753294	67754080	0.215278	0.560811	0.414487	0.851786	0.337963	0.546053	0.386318	0.442656	0.16	0.610959	0.487671	0.967123	0.599537	0.326389
Interval_60905	chr10	67755532	67755719
Interval_60906	chr10	67757269	67757582	0.516204	0.641892	0.706237	0.35	0.569444	0.414474	0.344064	0.54326	0.404444	0.430137	0.558904	0.457534	0.555556	0.511574
Interval_60907	chr10	67761807	67762059	0.263889	0.70777	0.538229	0.450893	0.37037	0.555921	0.399396	0.586519	0.273333	0.513699	0.431507	0.336986	0.988426	0.498843
Interval_60908	chr10	67763436	67765480	0.099537	0.665541	0.531187	0.460714	0.469907	0.111842	0.595573	0.31992	0.391111	0.50411	0.912329	0.917808	0.0231481	0.918981
Interval_60909	chr10	67770612	67771013	0.189815	1	0.480885	0.516071	0.34838	0.365132	0.438632	0.901408	0.622222	0.465753	0.39726	0.4	0.75463	0.210648
Interval_60910	chr10	67772701	67773444	0.106481	0.989865	0.356137	0.766071	0.694444	0.414474	0.62173	0.758551	0.715556	0.350685	0.147945	0.090411	0.768519	0.173611
Interval_60911	chr10	67779315	67780517
Interval_60912	chr10	67783504	67785601
Interval_60913	chr10	67788341	67788853
Interval_60914	chr10	67790835	67791478	0.395833	0.618243	0.569416	0.675	0.425926	0.243421	0.257545	0.549296	0.351111	0.260274	0.424658	0.821918	0.833333	0.351852
Interval_60915	chr10	67794177	67795327	0.40162	0.780405	0.754527	0.483036	0.383102	0.414474	0.274648	0.400402	0.253333	0.668493	0.457534	0.420548	0.872685	0.364583
Interval_60916	chr10	67797079	67797310	0.456019	0.341216	0.597586	0.678571	0.472222	0.730263	0.458753	0.50503	0.453333	0.616438	0.309589	0.432877	0.502315	0.430556
Interval_60917	chr10	67798147	67798295	0.361111	0.364865	0.617706	0.485714	0.537037	0.368421	0.516097	0.43662	0.704444	0.363014	0.576712	0.693151	0.471065	0.429398
Interval_60918	chr10	67799803	67800136
Interval_60919	chr10	67801921	67802067
Interval_60920	chr10	67804169	67804322
Interval_60921	chr10	67807908	67808253
Interval_60922	chr10	67814758	67815203	0.363426	0.689189	0.484909	0.464286	0.280093	0.243421	0.587525	0.595573	0.24	0.517808	0.493151	0.594521	0.6875	0.493056
Interval_60923	chr10	67816640	67817292	0.381944	0.609797	0.655936	0.386607	0.221065	0.490132	0.51006	0.732394	0.288889	0.652055	0.410959	0.245205	0.858796	0.395833
Interval_60924	chr10	67818147	67818699	0.326389	0.47973	0.754527	0.671429	0.391204	0.473684	0.507042	0.633803	0.484444	0.336986	0.312329	0.460274	0.608796	0.319444
Interval_60925	chr10	67819889	67820155	0.521991	0.648649	0.550302	0.436607	0.446759	0.638158	0.284708	0.645875	0.562222	0.442466	0.428767	0.472603	0.636574	0.44213
Interval_60926	chr10	67822358	67822523	0.354167	0.47973	0.613682	0.628571	0.502315	0.256579	0.462777	0.364185	0.253333	0.832877	0.613699	0.70411	0.243056	0.467593
Interval_60927	chr10	67828172	67829412	0.118056	0.347973	0.623742	0.553571	0.655093	0.453947	0.879276	0.643863	0.831111	0.852055	0.2	0.161644	0.490741	0.111111
Interval_60928	chr10	67832854	67833042
Interval_60929	chr10	67835879	67836040
Interval_60930	chr10	67837594	67838648	0.145833	0.260135	0.794769	0.819643	0.793981	0.401316	0.714286	0.694165	0.742222	0.476712	0.263014	0.287671	0.212963	0.0509259
Interval_60931	chr10	67839993	67840246	0.340278	0.371622	0.482897	0.641071	0.615741	0.342105	0.714286	0.738431	0.675556	0.241096	0.279452	0.30137	0.87963	0.173611
Interval_60932	chr10	67849346	67850266
Interval_60933	chr10	67853469	67854002	1	0.527027	0.915493	0.778571	0.179398	0.815789	0.231388	0.484909	0.242222	0.310959	0.446575	0.275342	0.484954	0.239583
Interval_60934	chr10	67855071	67856563	0.331019	0.625	0.492958	0.617857	0.622685	0.144737	0.571429	0.637827	0.364444	0.4	0.479452	0.863014	0.252315	0.275463
Interval_60935	chr10	67860905	67861075	0.486111	0.560811	0.8833	0.551786	0.344907	0.467105	0.303823	0.406439	0.551111	0.405479	0.641096	0.446575	0.488426	0.49537
Interval_60936	chr10	67862023	67862153	0.369213	0.643581	0.837022	0.390179	0.475694	0.457237	0.450704	0.637827	0.426667	0.356164	0.569863	0.484932	0.59838	0.283565
Interval_60937	chr10	67864365	67865427	0.378472	0.932432	0.513078	0.567857	0.430556	0.467105	0.404427	0.927565	0.626667	0.456164	0.126027	0.147945	0.782407	0.210648
Interval_60938	chr10	67870916	67871662
Interval_60939	chr10	67873020	67873189
Interval_60940	chr10	67874648	67874867	0.303241	0.662162	0.521127	0.726786	0.546296	0.539474	0.523139	0.400402	0.28	0.293151	0.473973	0.564384	0.678241	0.342593
Interval_60941	chr10	67875175	67875460	0.208333	0.6875	0.875252	0.465179	0.509259	0.430921	0.347082	0.544266	0.522222	0.472603	0.554795	0.628767	0.446759	0.375
Interval_60942	chr10	67883876	67886186
Interval_60943	chr10	67889609	67890063	0.430556	0.766892	0.531187	0.782143	0.425926	0.230263	0.386318	0.503018	0.44	0.380822	0.457534	0.39726	0.863426	0.217593
Interval_60944	chr10	67890843	67891263
Interval_60945	chr10	67893036	67893451
Interval_60946	chr10	67893685	67894045
Interval_60947	chr10	67895504	67897189	0.537037	0.922297	0.748491	0.525	0.342593	0.355263	0.304829	0.49497	0.353333	0.615068	0.564384	0.345205	0.373843	0.430556
Interval_60948	chr10	67898800	67899013
Interval_60949	chr10	67901881	67902117	0.34838	0.701014	0.684105	0.570536	0.471065	0.25	0.414487	0.472837	0.588889	0.369863	0.365753	0.645205	0.359954	0.599537
Interval_60950	chr10	67902411	67903852
Interval_60951	chr10	67903988	67904349
Interval_60952	chr10	67908787	67909708
Interval_60953	chr10	67913249	67913841	0.0983796	0.77027	0.889336	0.535714	0.444444	0.194079	0.341046	0.402414	0.406667	0.80137	0.40274	0.556164	0.69213	0.362269
Interval_60954	chr10	67915281	67915501	0.275463	0.709459	0.754527	0.480357	0.585648	0.302632	0.390342	0.726358	0.391111	0.586301	0.449315	0.561644	0.37963	0.31713
Interval_60955	chr10	67917600	67919791
Interval_60956	chr10	67919884	67920480	0.358796	0.731419	0.740443	0.433036	0.555556	0.736842	0.224346	0.375252	0.615556	0.40411	0.483562	0.530137	0.693287	0.380787
Interval_60957	chr10	67925459	67925636
Interval_60958	chr10	67925641	67925839
Interval_60959	chr10	67934005	67935077
Interval_60960	chr10	67949612	67949789	0.340278	0.689189	0.452716	0.444643	0.335648	0.434211	0.309859	0.547284	0.417778	0.652055	0.586301	0.736986	0.717593	0.476852
Interval_60961	chr10	67955372	67955502
Interval_60962	chr10	67958293	67958493	0.361111	0.768581	0.577465	0.411607	0.466435	0.601974	0.5	0.526157	0.506667	0.493151	0.363014	0.363014	0.667824	0.537037
Interval_60963	chr10	67960061	67960224
Interval_60964	chr10	67965170	67965610	0.372685	0.550676	0.498994	0.235714	0.298611	0.75	0.551308	0.422535	0.528889	0.476712	0.432877	0.536986	0.861111	0.731481
Interval_60965	chr10	67969048	67969904
Interval_60966	chr10	67975972	67976185
Interval_60967	chr10	67976724	67976926	0.418981	0.320946	0.668008	0.333036	0.431713	0.532895	0.687123	0.469819	0.517778	0.632877	0.330137	0.690411	0.542824	0.476852
Interval_60968	chr10	67976927	67977851	0.663194	0.532095	0.603622	0.409821	0.5625	0.401316	0.682093	0.584507	0.344444	0.620548	0.190411	0.458904	0.559028	0.21875
Interval_60969	chr10	67991386	67991545
Interval_60970	chr10	68009425	68009589	0.525463	0.689189	0.501006	0.558929	0.50463	0.427632	0.490946	0.422535	0.426667	0.536986	0.424658	0.424658	0.523148	0.511574
Interval_60971	chr10	68013343	68014917
Interval_60972	chr10	68016489	68017051	0.24537	0.540541	0.581489	0.569643	0.372685	0.355263	0.356137	0.519115	0.271111	0.4	0.723288	0.994521	0.631944	0.349537
Interval_60973	chr10	68038091	68038242	0.416667	0.569257	0.415493	0.553571	0.416667	0.421053	0.415493	0.56841	0.42	0.531507	0.512329	0.515068	0.615741	0.583333
Interval_60974	chr10	68043300	68044269	0.563657	0.623311	0.6167	0.335714	0.422454	0.490132	0.424547	0.688129	0.262222	0.409589	0.493151	0.549315	0.503472	0.523148
Interval_60975	chr10	68044539	68045047	0.168981	0.405405	0.744467	0.821429	0.62037	0.375	0.595573	0.50503	0.342222	0.40274	0.282192	0.471233	0.555556	0.335648
Interval_60976	chr10	68046783	68046905	0.369213	0.932432	0.644869	0.486607	0.299769	0.263158	0.246479	0.590543	0.26	0.828767	0.580822	0.417808	0.53588	0.510417
Interval_60977	chr10	68047435	68047628
Interval_60978	chr10	68048343	68048940
Interval_60979	chr10	68051754	68053199	0.325231	0.483108	0.54326	0.6375	0.274306	0.342105	0.401408	0.788732	0.52	0.612329	0.29589	0.545205	0.861111	0.148148
Interval_60980	chr10	68058315	68059294	0.324074	0.804054	0.778672	0.492857	0.333333	0.361842	0.173038	0.796781	0.826667	0.558904	0.19726	0.413699	0.664352	0.37963
Interval_60981	chr10	68060072	68061001	0.219907	0.844595	0.734406	0.444643	0.462963	0.0855263	0.364185	0.627767	0.586667	0.621918	0.419178	0.449315	0.699074	0.337963
Interval_60982	chr10	68062640	68063306	0.359954	0.596284	0.981891	0.529464	0.421296	0.194079	0.274648	0.665996	0.402222	0.441096	0.405479	0.428767	0.65162	0.37037
Interval_60983	chr10	68065443	68067098	0.371528	0.672297	0.8833	0.480357	0.385417	0.157895	0.253521	0.619718	0.311111	0.638356	0.6	0.553425	0.555556	0.229167
Interval_60984	chr10	68068962	68069425
Interval_60985	chr10	68074070	68075813
Interval_60986	chr10	68081001	68081847	0.634259	0.538851	0.812877	0.496429	0.328704	0.552632	0.400402	0.67002	0.411111	0.669863	0.291781	0.316438	0.518519	0.322917
Interval_60987	chr10	68082716	68083708	0.363426	0.572635	0.792757	0.698214	0.638889	0.174342	0.547284	0.535211	0.233333	0.371233	0.345205	0.367123	0.658565	0.21412
Interval_60988	chr10	68087711	68089268
Interval_60989	chr10	68090833	68091061	0.354167	0.652027	0.676056	0.407143	0.493056	0.361842	0.43662	0.428571	0.506667	0.59726	0.547945	0.463014	0.576389	0.523148
Interval_60990	chr10	68093635	68094584	0.099537	0.993243	0.623742	0.558929	0.381944	0.546053	0.311871	0.68008	0.346667	0.934247	0.358904	0.419178	0.5625	0.3125
Interval_60991	chr10	68096936	68097432
Interval_60992	chr10	68100016	68100308	0.283565	0.630068	0.648893	0.513393	0.626157	0.585526	0.486922	0.547284	0.382222	0.519178	0.430137	0.486301	0.636574	0.225694
Interval_60993	chr10	68109513	68109654	0.623843	0.663851	0.399396	0.396429	0.336806	0.289474	0.323944	0.358149	0.655556	0.682192	0.664384	0.572603	0.703704	0.515046
Interval_60994	chr10	68113679	68113854
Interval_60995	chr10	68124616	68124872	0.472222	0.72973	0.684105	0.330357	0.425926	0.243421	0.424547	0.488934	0.382222	0.649315	0.649315	0.526027	0.439815	0.472222
Interval_60996	chr10	68125836	68126124	0.43287	0.619932	0.334004	0.569643	0.383102	0.365132	0.377264	0.714286	0.337778	0.589041	0.49726	0.627397	0.494213	0.50463
Interval_60997	chr10	68128314	68128496	0.627315	0.652027	0.672032	0.314286	0.513889	0.486842	0.513078	0.43662	0.693333	0.416438	0.534247	0.635616	0.270833	0.393519
Interval_60998	chr10	68138581	68138786
Interval_60999	chr10	68145544	68145764	0.439815	0.445946	0.637827	0.442857	0.391204	0.611842	0.511066	0.513078	0.333333	0.728767	0.553425	0.536986	0.326389	0.574074
Interval_61000	chr10	68153527	68154495	0.207176	0.368243	0.682093	0.858929	0.805556	0.282895	0.828974	0.643863	0.537778	0.389041	0.132877	0.230137	0.440972	0.068287
Interval_61001	chr10	68156114	68156815
Interval_61002	chr10	68162876	68163230	0.594907	0.733108	0.404427	0.514286	0.30787	0.230263	0.27163	0.537223	0.226667	0.553425	0.561644	0.745205	0.539352	0.638889
Interval_61003	chr10	68164063	68164212	0.33912	0.643581	0.645875	0.464286	0.587963	0.223684	0.445674	0.487928	0.664444	0.513699	0.538356	0.623288	0.290509	0.550926
Interval_61004	chr10	68165626	68166364	0.243056	0.253378	0.55332	0.605357	0.798611	0.572368	0.911469	0.647887	0.8	0.520548	0.145205	0.2	0.412037	0.259259
Interval_61005	chr10	68168025	68168326	0.305556	0.685811	0.643863	0.4875	0.483796	0.427632	0.257545	0.698189	0.444444	0.742466	0.512329	0.449315	0.372685	0.467593
Interval_61006	chr10	68169612	68169835	0.372685	0.760135	0.597586	0.469643	0.476852	0.256579	0.342052	0.442656	0.537778	0.553425	0.586301	0.558904	0.585648	0.400463
Interval_61007	chr10	68170388	68170889	0.402778	0.422297	0.622736	0.542857	0.476852	0.305921	0.396378	0.579477	0.597778	0.447945	0.579452	0.553425	0.625	0.384259
Interval_61008	chr10	68172452	68172712
Interval_61009	chr10	68176930	68177263	0.4375	0.827703	0.529175	0.423214	0.543981	0.391447	0.37827	0.627767	0.404444	0.489041	0.40137	0.549315	0.645833	0.310185
Interval_61010	chr10	68193325	68193478	0.402778	0.405405	0.631791	0.532143	0.402778	0.407895	0.466801	0.476861	0.406667	0.767123	0.623288	0.50137	0.402778	0.494213
Interval_61011	chr10	68194711	68195036	0.229167	0.641892	0.674044	0.525	0.291667	0.434211	0.331992	0.607646	0.555556	0.517808	0.493151	0.567123	0.650463	0.456019
Interval_61012	chr10	68197331	68197959	0.225694	0.712838	0.642857	0.470536	0.505787	0.677632	0.554326	0.646881	0.64	0.363014	0.358904	0.276712	0.5625	0.478009
Interval_61013	chr10	68202321	68203411	0.158565	0.564189	0.557344	0.642857	0.553241	0.302632	0.350101	0.851107	0.657778	0.447945	0.390411	0.249315	0.875	0.202546
Interval_61014	chr10	68208419	68209576
Interval_61015	chr10	68210562	68210800	0.283565	0.527027	0.550302	0.391071	0.58912	0.197368	0.466801	0.746479	0.54	0.478082	0.452055	0.516438	0.58912	0.424769
Interval_61016	chr10	68212152	68213149	0.295139	0.702703	0.748491	0.705357	0.474537	0.282895	0.623742	0.806841	0.462222	0.480822	0.241096	0.205479	0.439815	0.150463
Interval_61017	chr10	68216322	68216771
Interval_61018	chr10	68218832	68219465
Interval_61019	chr10	68223735	68224006	0.18287	0.476351	0.615694	0.753571	0.446759	0.184211	0.701207	0.527163	0.533333	0.746575	0.380822	0.483562	0.497685	0.202546
Interval_61020	chr10	68230934	68232156
Interval_61021	chr10	68238161	68238442
Interval_61022	chr10	68241113	68241250	0.435185	0.603041	0.5	0.394643	0.409722	0.210526	0.481891	0.640845	0.293333	0.489041	0.628767	0.435616	0.797454	0.497685
Interval_61023	chr10	68251811	68252141
Interval_61024	chr10	68262866	68263017	0.430556	0.753378	0.480885	0.532143	0.488426	0.578947	0.402414	0.394366	0.333333	0.468493	0.712329	0.421918	0.548611	0.574074
Interval_61025	chr10	68269610	68270271	0.430556	0.603041	0.768612	0.714286	0.518519	0.325658	0.372233	0.422535	0.253333	0.60274	0.280822	0.475342	0.528935	0.467593
Interval_61026	chr10	68271140	68271469	1	0.631757	0.911469	0.523214	0.462963	0.381579	0.229376	0.519115	0.346667	0.435616	0.326027	0.290411	0.458333	0.326389
Interval_61027	chr10	68272983	68273196	0.880787	0.530405	0.849095	0.44375	0.407407	0.664474	0.291751	0.39336	0.566667	0.389041	0.320548	0.50137	0.446759	0.412037
Interval_61028	chr10	68276193	68276588	0.472222	0.439189	0.452716	0.373214	0.488426	0.486842	0.285714	0.354125	0.546667	0.49589	0.547945	0.454795	0.68287	0.993056
Interval_61029	chr10	68294305	68294754
Interval_61030	chr10	68300300	68301515	0.340278	1	0.501006	0.557143	0.37963	0.217105	0.201207	0.810865	0.391111	0.553425	0.506849	0.315068	0.93287	0.224537
Interval_61031	chr10	68301673	68302820
Interval_61032	chr10	68306488	68306985
Interval_61033	chr10	68311888	68312697
Interval_61034	chr10	68313996	68314886	0.513889	0.736486	0.907445	0.558929	0.145833	0.401316	0.275654	0.432596	0.346667	0.30411	0.920548	0.915068	0.300926	0.270833
Interval_61035	chr10	68322414	68322599	0.398148	0.753378	0.77666	0.371429	0.358796	0.473684	0.267606	0.408451	0.622222	0.391781	0.69863	0.446575	0.708333	0.472222
Interval_61036	chr10	68325669	68325819
Interval_61037	chr10	68328304	68328736	0.0787037	0.337838	0.424547	0.680357	0.796296	0.414474	0.812877	0.756539	0.751111	0.835616	0.10137	0.219178	0.425926	0.12963
Interval_61038	chr10	68331068	68333002
Interval_61039	chr10	68337075	68337340
Interval_61040	chr10	68342845	68343660	0.219907	0.320946	0.911469	0.753571	0.539352	0.625	0.474849	0.696177	0.244444	0.783562	0.224658	0.273973	0.358796	0.236111
Interval_61041	chr10	68345006	68345876	0.233796	0.655405	0.849095	0.651786	0.476852	0.309211	0.309859	0.672032	0.511111	0.630137	0.287671	0.449315	0.585648	0.236111
Interval_61042	chr10	68346888	68347041	0.365741	0.474662	0.891348	0.498214	0.555556	0.171053	0.348089	0.669014	0.504444	0.5	0.579452	0.435616	0.297454	0.435185
Interval_61043	chr10	68347109	68347268	0.446759	0.574324	0.849095	0.617857	0.30787	0.421053	0.412475	0.515091	0.528889	0.835616	0.534247	0.320548	0.275463	0.349537
Interval_61044	chr10	68347848	68349667
Interval_61045	chr10	68360639	68361451
Interval_61046	chr10	68362276	68362941
Interval_61047	chr10	68365358	68365858
Interval_61048	chr10	68367041	68367286
Interval_61049	chr10	68367300	68367484	0.222222	0.527027	0.715292	0.661607	0.333333	0.582237	0.577465	0.765594	0.755556	0.513699	0.450685	0.357534	0.33912	0.269676
Interval_61050	chr10	68371230	68371489
Interval_61051	chr10	68375667	68375920	0.34838	0.609797	0.472837	0.388393	0.546296	0.457237	0.349095	0.598592	0.704444	0.690411	0.60137	0.320548	0.486111	0.576389
Interval_61052	chr10	68376679	68376897
Interval_61053	chr10	68383282	68383694
Interval_61054	chr10	68385518	68385677	0.532407	0.675676	0.712274	0.723214	0.405093	0.296053	0.507042	0.452716	0.293333	0.408219	0.358904	0.367123	0.486111	0.421296
Interval_61055	chr10	68385740	68385893
Interval_61056	chr10	68389952	68390169	0.277778	0.631757	0.592555	0.641964	0.501157	0.516447	0.379276	0.550302	0.488889	0.554795	0.426027	0.383562	0.623843	0.449074
Interval_61057	chr10	68397059	68397229	0.509259	0.547297	0.682093	0.553571	0.324074	0.565789	0.496982	0.503018	0.28	0.545205	0.506849	0.452055	0.49537	0.423611
Interval_61058	chr10	68400928	68401085	0.520833	0.429054	0.625755	0.494643	0.509259	0.296053	0.557344	0.647887	0.293333	0.550685	0.520548	0.367123	0.284722	0.627315
Interval_61059	chr10	68406245	68407803
Interval_61060	chr10	68423431	68424171	0.518519	0.462838	0.428571	0.282143	0.219907	0.460526	0.144869	0.587525	0.306667	0.80274	0.931507	0.852055	0.388889	0.81713
Interval_61061	chr10	68428369	68428811
Interval_61062	chr10	68432850	68433208	0.675926	0.66723	0.618712	0.428571	0.215278	0.332237	0.391348	0.464789	0.42	0.580822	0.608219	0.228767	0.627315	0.68287
Interval_61063	chr10	68435609	68436668
Interval_61064	chr10	68457372	68457530
Interval_61065	chr10	68462453	68464087	0.842593	0.682432	0.909457	0.441071	0.388889	0.460526	0.160966	0.577465	0.162222	0.808219	0.263014	0.238356	0.556713	0.381944
Interval_61066	chr10	68471099	68472530
Interval_61067	chr10	68474336	68474536	0.37963	0.584459	0.643863	0.716071	0.299769	0.486842	0.337022	0.430584	0.586667	0.713699	0.516438	0.580822	0.266204	0.462963
Interval_61068	chr10	68489820	68490298
Interval_61069	chr10	68492106	68492604	0.539352	0.557432	0.374245	0.4875	0.414352	0.598684	0.32998	0.837022	0.671111	0.219178	0.369863	0.394521	0.946759	0.333333
Interval_61070	chr10	68496673	68496912	0.486111	0.513514	0.67002	0.440179	0.393519	0.664474	0.484909	0.625755	0.548889	0.375342	0.680822	0.253425	0.577546	0.407407
Interval_61071	chr10	68511558	68511919
Interval_61072	chr10	68516560	68517121	0.576389	0.733108	0.645875	0.582143	0.289352	0.190789	0.482897	0.597586	0.515556	0.441096	0.616438	0.339726	0.523148	0.222222
Interval_61073	chr10	68526911	68528096
Interval_61074	chr10	68534701	68534966
Interval_61075	chr10	68542231	68543400
Interval_61076	chr10	68550517	68551387
Interval_61077	chr10	68553044	68553287
Interval_61078	chr10	68554600	68554845
Interval_61079	chr10	68556456	68556995	0.469907	0.47973	0.716298	0.780357	0.50463	0.559211	0.358149	0.56338	0.502222	0.443836	0.380822	0.282192	0.62963	0.185185
Interval_61080	chr10	68559849	68562310
Interval_61081	chr10	68563174	68563794
Interval_61082	chr10	68566849	68567421	0.872685	0.530405	0.569416	0.646429	0.452546	0.414474	0.354125	0.624748	0.582222	0.587671	0.139726	0.164384	0.493056	0.378472
Interval_61083	chr10	68570703	68570869
Interval_61084	chr10	68571868	68572055	0.386574	0.540541	0.740443	0.473214	0.460648	0.723684	0.267606	0.67002	0.488889	0.424658	0.49863	0.369863	0.361111	0.634259
Interval_61085	chr10	68573428	68573617	0.486111	0.628378	0.484909	0.576786	0.347222	0.532895	0.303823	0.253521	0.266667	0.668493	0.745205	0.567123	0.502315	0.659722
Interval_61086	chr10	68573752	68574336	0.368056	0.658784	0.724346	0.6125	0.44213	0.625	0.0945674	0.832998	0.324444	0.821918	0.342466	0.372603	0.532407	0.30787
Interval_61087	chr10	68576069	68576789	0.0949074	0.523649	0.597586	0.758929	0.4375	0.875	0.372233	0.772636	0.817778	0.70137	0.260274	0.175342	0.5625	0.296296
Interval_61088	chr10	68578830	68579717	0.33912	0.577703	0.665996	0.957143	0.280093	0.611842	0.343058	0.68008	0.26	0.554795	0.364384	0.294521	0.462963	0.394676
Interval_61089	chr10	68581800	68581997	0.428241	0.435811	0.657948	0.576786	0.372685	0.815789	0.309859	0.62173	0.32	0.706849	0.564384	0.315068	0.43287	0.548611
Interval_61090	chr10	68587182	68587516	0.69213	0.54223	0.355131	0.458929	0.451389	0.519737	0.421529	0.760563	0.715556	0.30411	0.326027	0.541096	0.587963	0.435185
Interval_61091	chr10	68599431	68600905	0.18287	0.239865	0.869215	0.791071	0.592593	0.309211	0.54326	0.350101	0.6	0.926027	0.408219	0.534247	0.0393519	0.37963
Interval_61092	chr10	68615581	68616007	0.399306	0.751689	0.724346	0.361607	0.34838	0.809211	0.413481	0.630785	0.413333	0.294521	0.532877	0.369863	0.497685	0.611111
Interval_61093	chr10	68620206	68620470	0.621528	0.550676	0.540241	0.257143	0.537037	0.444079	0.321932	0.612676	0.377778	0.953425	0.267123	0.345205	0.664352	0.553241
Interval_61094	chr10	68622608	68623123	0.0763889	0.347973	0.466801	0.614286	0.775463	0.546053	0.661972	0.841046	0.897778	0.723288	0.309589	0.147945	0.428241	0.252315
Interval_61095	chr10	68625329	68625983
Interval_61096	chr10	68628346	68628908
Interval_61097	chr10	68631767	68632215	0.534722	0.469595	0.748491	0.791071	0.465278	0.282895	0.273642	0.830986	0.56	0.465753	0.284932	0.410959	0.145833	0.391204
Interval_61098	chr10	68641880	68642378	0.315972	0.503378	0.949698	0.4375	0.412037	0.25	0.232394	0.550302	0.471111	0.486301	0.494521	0.512329	0.549769	0.585648
Interval_61099	chr10	68648072	68648304
Interval_61100	chr10	68652190	68652352	0.3125	0.581081	0.484909	0.442857	0.587963	0.796053	0.509054	0.392354	0.32	0.564384	0.608219	0.419178	0.659722	0.532407
Interval_61101	chr10	68654897	68655070	0.418981	0.783784	0.649899	0.439286	0.375	0.322368	0.382294	0.309859	0.32	0.583562	0.575342	0.572603	0.520833	0.643519
Interval_61102	chr10	68680101	68680701	0.59375	0.527027	0.502012	0.466071	0.318287	0.578947	0.341046	0.458753	0.675556	0.660274	0.623288	0.553425	0.664352	0.269676
Interval_61103	chr10	68684478	68684862
Interval_61104	chr10	68699508	68699818
Interval_61105	chr10	68708864	68709202
Interval_61106	chr10	68709344	68709875	0.592593	0.393581	0.774648	0.690179	0.403935	0.513158	0.395372	0.467807	0.233333	0.452055	0.486301	0.476712	0.357639	0.488426
Interval_61107	chr10	68715250	68715535
Interval_61108	chr10	68720727	68722049
Interval_61109	chr10	68727115	68727733	0.797454	0.528716	0.533199	0.305357	0.457176	0.677632	0.410463	0.474849	0.697778	0.373973	0.354795	0.50274	0.640046	0.475694
Interval_61110	chr10	68731677	68732009
Interval_61111	chr10	68732383	68732813	0.758102	0.535473	0.536217	0.501786	0.325231	0.447368	0.273642	0.491952	0.54	0.705479	0.490411	0.545205	0.487269	0.451389
Interval_61112	chr10	68742903	68743087	0.40162	0.755068	0.635815	0.558929	0.474537	0.289474	0.515091	0.366197	0.395556	0.416438	0.528767	0.536986	0.518519	0.515046
Interval_61113	chr10	68749143	68749345	0.449074	0.344595	0.633803	0.451786	0.407407	0.592105	0.579477	0.410463	0.346667	0.468493	0.564384	0.342466	0.546296	0.706019
Interval_61114	chr10	68752830	68753214
Interval_61115	chr10	68759237	68759894	0.283565	0.677365	0.837022	0.64375	0.62037	0.480263	0.497988	0.55835	0.293333	0.260274	0.390411	0.454795	0.358796	0.484954
Interval_61116	chr10	68761215	68761435
Interval_61117	chr10	68762429	68762806	0.525463	0.537162	0.56338	0.466964	0.559028	0.289474	0.474849	0.651911	0.466667	0.40274	0.369863	0.520548	0.474537	0.542824
Interval_61118	chr10	68771974	68772482	0.545139	0.58277	0.705231	0.460714	0.355324	0.4375	0.380282	0.628773	0.311111	0.469863	0.546575	0.391781	0.6875	0.415509
Interval_61119	chr10	68772928	68773177	0.465278	0.462838	0.49497	0.696429	0.421296	0.664474	0.434608	0.509054	0.546667	0.473973	0.454795	0.542466	0.56713	0.354167
Interval_61120	chr10	68777039	68777134	0.453704	0.631757	0.561368	0.414286	0.340278	0.572368	0.428571	0.557344	0.346667	0.59726	0.517808	0.630137	0.451389	0.594907
Interval_61121	chr10	68780254	68780479	0.486111	0.777027	0.71328	0.5875	0.484954	0.236842	0.420523	0.315895	0.431111	0.505479	0.539726	0.557534	0.524306	0.295139
Interval_61122	chr10	68781815	68782494	0.361111	0.996622	0.730382	0.571429	0.37037	0.368421	0.352113	0.486922	0.302222	0.531507	0.312329	0.528767	0.706019	0.293981
Interval_61123	chr10	68782517	68782844
Interval_61124	chr10	68788088	68788385	0.386574	0.52027	0.865191	0.548214	0.541667	0.296053	0.334004	0.541247	0.404444	0.421918	0.364384	0.375342	0.726852	0.435185
Interval_61125	chr10	68792236	68792535
Interval_61126	chr10	68796094	68796627
Interval_61127	chr10	68797887	68798123
Interval_61128	chr10	68798163	68798739	0.261574	0.466216	0.808853	0.673214	0.467593	0.618421	0.422535	0.597586	0.555556	0.449315	0.542466	0.339726	0.217593	0.564815
Interval_61129	chr10	68799911	68800098	0.50463	0.567568	0.598592	0.580357	0.577546	0.723684	0.352113	0.453722	0.3	0.435616	0.527397	0.7	0.380787	0.418981
Interval_61130	chr10	68805484	68806255	0.395833	0.464527	0.62173	0.575893	0.37963	0.703947	0.17002	0.610664	0.604444	0.547945	0.535616	0.50274	0.672454	0.424769
Interval_61131	chr10	68807641	68807864	0.356481	0.658784	0.702213	0.508929	0.291667	0.657895	0.34004	0.496982	0.608889	0.821918	0.50411	0.356164	0.365741	0.513889
Interval_61132	chr10	68809863	68810025
Interval_61133	chr10	68811519	68811784	0.44213	0.621622	0.907445	0.653571	0.604167	0.480263	0.364185	0.450704	0.497778	0.608219	0.369863	0.443836	0.215278	0.266204
Interval_61134	chr10	68814612	68814906	0.648148	0.398649	0.619718	0.383929	0.356481	0.881579	0.547284	0.44668	0.306667	0.569863	0.567123	0.594521	0.298611	0.590278
Interval_61135	chr10	68816804	68817420	0.532407	0.85473	0.50503	0.494643	0.395833	0.605263	0.386318	0.545272	0.457778	0.608219	0.273973	0.49863	0.715278	0.270833
Interval_61136	chr10	68818294	68818433
Interval_61137	chr10	68826903	68828659
Interval_61138	chr10	68830118	68830495
Interval_61139	chr10	68836446	68836952	0.483796	0.827703	0.432596	0.546429	0.342593	0.447368	0.311871	0.740443	0.4	0.887671	0.320548	0.315068	0.423611	0.601852
Interval_61140	chr10	68837713	68837865	0.376157	0.721284	0.540241	0.620536	0.359954	0.289474	0.435614	0.630785	0.286667	0.405479	0.436986	0.620548	0.626157	0.460648
Interval_61141	chr10	68848148	68848348
Interval_61142	chr10	68848456	68848772
Interval_61143	chr10	68855982	68856134	0.414352	0.532095	0.653924	0.459821	0.518519	0.546053	0.449698	0.408451	0.377778	0.836986	0.241096	0.417808	0.668981	0.518519
Interval_61144	chr10	68856179	68856364	0.636574	0.432432	0.589537	0.391071	0.543981	0.506579	0.450704	0.633803	0.804444	0.389041	0.4	0.331507	0.490741	0.453704
Interval_61145	chr10	68869298	68869449
Interval_61146	chr10	68870658	68870882	0.236111	0.596284	0.471831	0.484821	0.356481	0.444079	0.232394	0.279678	0.246667	0.7	0.917808	0.975342	0.668981	0.478009
Interval_61147	chr10	68871369	68871745
Interval_61148	chr10	68890079	68890288
Interval_61149	chr10	68900592	68901825
Interval_61150	chr10	68916521	68916889
Interval_61151	chr10	68919199	68919395	0.361111	0.498311	0.577465	0.436607	0.633102	0.368421	0.61167	0.577465	0.555556	0.482192	0.552055	0.363014	0.47338	0.361111
Interval_61152	chr10	68924186	68924384
Interval_61153	chr10	68930921	68931132	0.41088	0.587838	0.433602	0.571429	0.755787	0.542763	0.302817	0.531187	0.493333	0.438356	0.308219	0.50274	0.630787	0.458333
Interval_61154	chr10	68931614	68932067	0.546296	0.797297	0.641851	0.3625	0.55787	0.328947	0.515091	0.547284	0.493333	0.435616	0.457534	0.389041	0.62963	0.3125
Interval_61155	chr10	68947691	68948319	0.280093	0.435811	0.851107	0.696429	0.706019	0.282895	0.422535	0.724346	0.351111	0.405479	0.243836	0.369863	0.488426	0.252315
Interval_61156	chr10	68949235	68950246	0.583333	0.692568	0.565392	0.517857	0.530093	0.105263	0.54326	0.726358	0.271111	0.591781	0.39726	0.221918	0.543981	0.303241
Interval_61157	chr10	68950323	68950763	0.365741	0.643581	0.522133	0.603571	0.363426	0.565789	0.516097	0.704225	0.313333	0.589041	0.443836	0.49726	0.502315	0.315972
Interval_61158	chr10	68955464	68957451
Interval_61159	chr10	68962819	68963009	0.270833	0.709459	0.464789	0.4	0.835648	0.282895	0.313883	0.527163	0.506667	0.4	0.59726	0.630137	0.50463	0.601852
Interval_61160	chr10	68964225	68964516	0.412037	0.942568	0.50503	0.686607	0.310185	0.197368	0.284708	0.779678	0.688889	0.445205	0.375342	0.463014	0.315972	0.53125
Interval_61161	chr10	68965544	68966530
Interval_61162	chr10	68966721	68967277
Interval_61163	chr10	68967918	68968304	0.594907	0.824324	0.565392	0.389286	0.587963	0.197368	0.438632	0.784708	0.395556	0.539726	0.306849	0.457534	0.472222	0.263889
Interval_61164	chr10	68969426	68969807	0.423611	0.572635	0.765594	0.588393	0.506944	0.299342	0.45674	0.688129	0.391111	0.360274	0.516438	0.356164	0.482639	0.322917
Interval_61165	chr10	68970315	68970693	0.309028	0.837838	0.7666	0.661607	0.34838	0.184211	0.348089	0.567404	0.58	0.635616	0.410959	0.380822	0.434028	0.444444
Interval_61166	chr10	68973179	68973363	0.486111	0.751689	0.515091	0.575893	0.592593	0.490132	0.403421	0.592555	0.597778	0.253425	0.393151	0.442466	0.357639	0.5625
Interval_61167	chr10	68974027	68974872	0.351852	0.6875	0.649899	0.7125	0.498843	0.394737	0.357143	0.738431	0.56	0.387671	0.335616	0.410959	0.549769	0.226852
Interval_61168	chr10	68975945	68976174	0.456019	0.646959	0.804829	0.523214	0.3125	0.384868	0.522133	0.730382	0.382222	0.643836	0.357534	0.426027	0.340278	0.234954
Interval_61169	chr10	68976191	68976536	0.333333	0.790541	0.549296	0.553571	0.321759	0.217105	0.545272	0.71831	0.511111	0.4	0.542466	0.476712	0.516204	0.358796
Interval_61170	chr10	68978236	68978522
Interval_61171	chr10	68979207	68979477
Interval_61172	chr10	68979753	68979932
Interval_61173	chr10	68980919	68981481	0.1875	0.506757	0.905433	0.805357	0.708333	0.611842	0.609658	0.686117	0.315556	0.452055	0.175342	0.219178	0.324074	0.155093
Interval_61174	chr10	68988267	68989559
Interval_61175	chr10	68994246	68994397	0.284722	0.550676	0.651911	0.416071	0.340278	0.493421	0.579477	0.657948	0.493333	0.432877	0.665753	0.452055	0.641204	0.358796
Interval_61176	chr10	68996910	68998236	0.513889	0.972973	0.734406	0.4	0.365741	0.276316	0.61167	0.396378	0.408889	0.413699	0.443836	0.676712	0.333333	0.381944
Interval_61177	chr10	68998308	68998596
Interval_61178	chr10	69004617	69007848	0.325231	0.337838	0.927565	0.905357	0.606481	0.730263	0.430584	0.498994	0.182222	0.352055	0.317808	0.345205	0.363426	0.342593
Interval_61179	chr10	69012749	69013366	0.487269	0.422297	0.48994	0.674107	0.58912	0.365132	0.32998	0.605634	0.244444	0.276712	0.452055	0.290411	0.967593	0.461806
Interval_61180	chr10	69014207	69014508	0.388889	0.550676	0.519115	0.435714	0.324074	0.861842	0.515091	0.321932	0.28	0.649315	0.523288	0.372603	0.990741	0.407407
Interval_61181	chr10	69023300	69023609
Interval_61182	chr10	69027427	69028321
Interval_61183	chr10	69031432	69031934
Interval_61184	chr10	69033398	69034311	0.664352	0.54223	0.523139	0.733036	0.425926	0.460526	0.321932	0.653924	0.271111	0.591781	0.476712	0.232877	0.613426	0.329861
Interval_61185	chr10	69043941	69046091	0.0949074	0.327703	0.712274	0.716071	0.208333	0.447368	0.148893	0.484909	0.324444	0.0876712	0.778082	0.652055	0.87963	0.949074
Interval_61186	chr10	69047597	69048522	0.231481	0.418919	0.350101	0.832143	0.393519	0.572368	0.189135	0.828974	0.715556	0.19726	0.271233	0.194521	1	0.708333
Interval_61187	chr10	69051347	69052315	0.395833	0.64527	0.338028	0.65	0.340278	0.361842	0.183099	0.83501	0.6	0.506849	0.326027	0.224658	1	0.509259
Interval_61188	chr10	69054879	69057925	0.444444	0.452703	0.342052	0.339286	0.208333	0.565789	0.173038	0.746479	0.453333	0.468493	0.690411	0.342466	0.912037	0.990741
Interval_61189	chr10	69061197	69062318	0.108796	0.192568	0.16499	0.551786	0.689815	0.703947	0.929577	0.521127	0.444444	0.293151	0.317808	0.624658	0.914352	0.421296
Interval_61190	chr10	69065337	69066343	0.456019	0.351351	0.482897	0.489286	0.293981	0.789474	0.279678	0.899396	0.715556	0.80274	0.169863	0.153425	1	0.231481
Interval_61191	chr10	69067794	69068132	0.586806	0.630068	0.617706	0.342857	0.356481	0.490132	0.232394	0.593561	0.351111	0.69589	0.368493	0.445205	0.659722	0.62963
Interval_61192	chr10	69069458	69069893	0.599537	0.626689	0.909457	0.419643	0.381944	0.631579	0.221328	0.572435	0.222222	0.420548	0.428767	0.487671	0.622685	0.444444
Interval_61193	chr10	69072746	69075707	0.655093	0.523649	0.774648	0.675	0.270833	0.664474	0.219316	0.911469	0.266667	0.419178	0.172603	0.205479	0.814815	0.201389
Interval_61194	chr10	69080081	69081029	0.571759	0.702703	0.391348	0.769643	0.184028	0.625	0.317907	0.7666	0.177778	0.767123	0.317808	0.250685	0.793981	0.299769
Interval_61195	chr10	69082720	69082869	0.527778	0.677365	0.417505	0.611607	0.34838	0.601974	0.527163	0.533199	0.417778	0.582192	0.59726	0.464384	0.511574	0.291667
Interval_61196	chr10	69087439	69091404
Interval_61197	chr10	69092986	69094102	0.4375	0.739865	0.402414	0.442857	0.222222	0.348684	0.426559	0.321932	0.102222	0.468493	0.830137	0.843836	0.458333	0.979167
Interval_61198	chr10	69095872	69096981
Interval_61199	chr10	69100723	69102735
Interval_61200	chr10	69105073	69108612	0.28588	0.290541	0.358149	0.821429	0.648148	0.144737	0.780684	0.529175	0.0755556	0.272603	0.391781	0.446575	0.861111	0.430556
Interval_61201	chr10	69111949	69112119
Interval_61202	chr10	69114319	69114427	0.361111	0.481419	0.579477	0.507143	0.457176	0.828947	0.438632	0.495976	0.366667	0.623288	0.446575	0.554795	0.679398	0.361111
Interval_61203	chr10	69123356	69125721	0.81713	0.300676	0.253521	0.314286	0.252315	0.414474	0.460765	0.77666	0.368889	0.553425	0.509589	0.523288	1	0.356481
Interval_61204	chr10	69130056	69130738
Interval_61205	chr10	69131526	69132045
Interval_61206	chr10	69140343	69141719	0.752315	0.581081	0.865191	0.621429	0.384259	0.480263	0.189135	0.498994	0.24	0.654795	0.350685	0.50411	0.474537	0.293981
Interval_61207	chr10	69142868	69143427	0.524306	0.902027	0.632797	0.366071	0.398148	0.671053	0.3833	0.577465	0.586667	0.464384	0.364384	0.434247	0.601852	0.380787
Interval_61208	chr10	69146574	69147518	0.185185	0.192568	0.782696	0.844643	0.858796	0.598684	0.82495	0.523139	0.68	0.30411	0.276712	0.090411	0.337963	0.166667
Interval_61209	chr10	69148894	69149521	0.393519	0.668919	0.714286	0.435714	0.43287	0.789474	0.297787	0.291751	0.431111	0.775342	0.649315	0.263014	0.659722	0.502315
Interval_61210	chr10	69154071	69154291
Interval_61211	chr10	69154740	69154861	0.483796	0.530405	0.684105	0.407143	0.340278	0.440789	0.267606	0.488934	0.542222	0.673973	0.60274	0.520548	0.597222	0.539352
Interval_61212	chr10	69173555	69174722
Interval_61213	chr10	69179379	69181136
Interval_61214	chr10	69186806	69186994	0.613426	0.641892	0.653924	0.503571	0.444444	0.710526	0.440644	0.430584	0.453333	0.246575	0.424658	0.435616	0.493056	0.581019
Interval_61215	chr10	69187986	69188160	0.49537	0.795608	0.741449	0.315179	0.46875	0.690789	0.452716	0.397384	0.813333	0.386301	0.40411	0.469863	0.341435	0.581019
Interval_61216	chr10	69190220	69190466	0.409722	0.672297	0.523139	0.5625	0.402778	0.611842	0.523139	0.557344	0.488889	0.545205	0.364384	0.490411	0.506944	0.381944
Interval_61217	chr10	69193013	69193132	0.592593	0.675676	0.605634	0.385714	0.388889	0.394737	0.520121	0.460765	0.393333	0.390411	0.593151	0.390411	0.688657	0.475694
Interval_61218	chr10	69194749	69194881
Interval_61219	chr10	69201684	69201937	0.243056	0.652027	0.478873	0.364286	0.574074	0.467105	0.428571	0.702213	0.253333	0.40274	0.493151	0.561644	0.6875	0.599537
Interval_61220	chr10	69203824	69204718	0.509259	0.790541	0.443662	0.426786	0.283565	0.305921	0.207243	0.300805	0.335556	0.443836	0.942466	0.838356	0.377315	0.965278
Interval_61221	chr10	69208816	69209011
Interval_61222	chr10	69209745	69209944
Interval_61223	chr10	69209969	69210192
Interval_61224	chr10	69210426	69211490	0.665509	0.545608	0.885312	0.658929	0.143519	0.401316	0.27666	0.788732	0.346667	0.667123	0.310959	0.263014	0.556713	0.240741
Interval_61225	chr10	69213940	69214275
Interval_61226	chr10	69214494	69216585
Interval_61227	chr10	69217260	69217512
Interval_61228	chr10	69222002	69223388	0.0277778	0.648649	0.37827	0.391071	0.331019	0.480263	0.476861	0.734406	0.871111	0.435616	0.920548	0.608219	0.0763889	0.861111
Interval_61229	chr10	69228785	69229948
Interval_61230	chr10	69232535	69233034	0.585648	0.685811	0.481891	0.320536	0.253472	0.539474	0.343058	0.512072	0.182222	0.542466	0.923288	1	0.429398	0.393519
Interval_61231	chr10	69235624	69235814	0.614583	0.570946	0.544266	0.621429	0.302083	0.25	0.361167	0.560362	0.382222	0.690411	0.560274	0.312329	0.547454	0.452546
Interval_61232	chr10	69237486	69238166	0.537037	0.608108	0.313883	0.6125	0.594907	0.118421	0.503018	0.515091	0.515556	0.484932	0.561644	0.630137	0.525463	0.331019
Interval_61233	chr10	69239386	69239592	0.469907	0.66723	0.757545	0.424107	0.482639	0.848684	0.400402	0.465795	0.404444	0.350685	0.489041	0.526027	0.584491	0.304398
Interval_61234	chr10	69239891	69240123
Interval_61235	chr10	69242027	69243110	0.997685	0.550676	0.913481	0.4125	0.25463	0.684211	0.181087	0.460765	0.106667	0.594521	0.457534	0.260274	0.49537	0.564815
Interval_61236	chr10	69263519	69263800	0.614583	0.577703	0.707243	0.433036	0.385417	0.276316	0.307847	0.468813	0.273333	0.654795	0.328767	0.626027	0.717593	0.416667
Interval_61237	chr10	69266775	69267309	0.412037	0.513514	0.700201	0.478571	0.270833	0.430921	0.201207	0.529175	0.24	0.771233	0.409589	0.69589	0.760417	0.474537
Interval_61238	chr10	69270060	69270209
Interval_61239	chr10	69278864	69279610	0.49537	0.925676	0.623742	0.407143	0.277778	0.572368	0.251509	0.853119	0.453333	0.49589	0.260274	0.161644	0.909722	0.375
Interval_61240	chr10	69283954	69284220	0.609954	0.670608	0.490946	0.498214	0.445602	0.263158	0.311871	0.574447	0.368889	0.793151	0.387671	0.40411	0.49537	0.597222
Interval_61241	chr10	69292441	69293788	0.944444	0.577703	0.94165	0.705357	0.148148	0.565789	0.135815	0.377264	0.475556	0.475342	0.624658	0.284932	0.486111	0.260417
Interval_61242	chr10	69303876	69304131
Interval_61243	chr10	69306559	69306945	0.600694	0.528716	0.557344	0.524107	0.450231	0.690789	0.372233	0.594567	0.526667	0.59726	0.408219	0.330137	0.46875	0.449074
Interval_61244	chr10	69310366	69310687
Interval_61245	chr10	69313201	69313419	0.988426	0.353041	0.919517	0.783929	0.435185	0.809211	0.443662	0.368209	0.308889	0.394521	0.239726	0.208219	0.295139	0.278935
Interval_61246	chr10	69315139	69315795	0.99537	0.672297	0.8833	0.798214	0.4375	0.611842	0.174044	0.346076	0.277778	0.386301	0.228767	0.138356	0.585648	0.261574
Interval_61247	chr10	69317398	69319812
Interval_61248	chr10	69321182	69321534	0.762731	0.501689	0.425553	0.3375	0.28588	0.684211	0.22837	0.495976	0.546667	0.515068	0.354795	0.526027	0.981481	0.524306
Interval_61249	chr10	69327350	69328793	0.62037	0.831081	0.806841	0.555357	0.277778	0.322368	0.243461	0.480885	0.444444	0.958904	0.2	0.70137	0.569444	0.00231481
Interval_61250	chr10	69334281	69335767	0.993056	0.185811	0.853119	0.569643	0.465278	0.703947	0.519115	0.720322	0.768889	0.389041	0.0520548	0.0958904	0.49537	0.099537
Interval_61251	chr10	69337187	69337926
Interval_61252	chr10	69344524	69345614	0.518519	0.908784	0.458753	0.432143	0.0787037	0.598684	0.122736	0.603622	0.546667	1	0.758904	0.863014	0.43287	0.111111
Interval_61253	chr10	69346943	69347094	0.277778	0.731419	0.470825	0.459821	0.336806	0.582237	0.395372	0.730382	0.408889	0.557534	0.547945	0.6	0.699074	0.350694
Interval_61254	chr10	69348719	69349948
Interval_61255	chr10	69353895	69354371	0.487269	0.6875	0.525151	0.450893	0.234954	0.210526	0.370221	0.408451	0.206667	0.545205	0.750685	0.956164	0.702546	0.40625
Interval_61256	chr10	69358993	69360221	0.399306	0.297297	0.967807	0.783929	0.259259	0.618421	0.0865191	0.619718	0.422222	0.154795	0.69863	0.852055	0.618056	0.12963
Interval_61257	chr10	69360227	69360714	0.400463	0.77027	0.742455	0.361607	0.387731	0.697368	0.269618	0.609658	0.34	0.793151	0.519178	0.457534	0.420139	0.412037
Interval_61258	chr10	69360896	69361283	0.578704	0.672297	0.531187	0.607143	0.210648	0.190789	0.432596	0.547284	0.404444	0.734247	0.317808	0.558904	0.5	0.513889
Interval_61259	chr10	69375245	69376123	0.613426	0.114865	0.396378	0.616071	0.715278	0.625	0.84507	0.832998	1	0.591781	0.29863	0.136986	0.159722	0.115741
Interval_61260	chr10	69378396	69378550
Interval_61261	chr10	69385356	69385504	0.513889	0.672297	0.730382	0.375	0.363426	0.486842	0.305835	0.545272	0.608889	0.531507	0.449315	0.594521	0.486111	0.511574
Interval_61262	chr10	69390009	69390633	0.847222	0.263514	0.726358	0.546429	0.87037	0.447368	0.929577	0.498994	0.631111	0.328767	0.123288	0.254795	0.19213	0.037037
Interval_61263	chr10	69391252	69391511
Interval_61264	chr10	69392258	69392947
Interval_61265	chr10	69398766	69399197	0.821759	0.638514	0.525151	0.475	0.414352	0.592105	0.169014	0.569416	0.217778	0.690411	0.364384	0.468493	0.634259	0.472222
Interval_61266	chr10	69401229	69401477	0.708333	0.655405	0.599598	0.496429	0.530093	0.618421	0.368209	0.372233	0.48	0.643836	0.575342	0.279452	0.476852	0.386574
Interval_61267	chr10	69403599	69403841	0.483796	0.743243	0.597586	0.539286	0.456019	0.559211	0.283702	0.849095	0.346667	0.50137	0.293151	0.567123	0.347222	0.391204
Interval_61268	chr10	69406383	69406691
Interval_61269	chr10	69407024	69410388
Interval_61270	chr10	69413196	69413704
Interval_61271	chr10	69416872	69417056
Interval_61272	chr10	69421820	69422385
Interval_61273	chr10	69423647	69424571	0.407407	0.559122	0.343058	0.250893	0.37963	0.552632	0.39336	0.581489	0.551111	0.712329	0.726027	0.926027	0.678241	0.238426
Interval_61274	chr10	69425862	69426332	0.594907	0.594595	0.346076	0.3375	0.363426	0.638158	0.454728	0.386318	0.431111	0.523288	0.931507	1	0.402778	0.300926
Interval_61275	chr10	69426762	69427684	0.388889	0.429054	0.724346	0.596429	0.509259	0.414474	0.376258	0.752515	0.604444	0.649315	0.305479	0.69863	0.243056	0.184028
Interval_61276	chr10	69435135	69435299	0.663194	0.761824	0.37827	0.416071	0.376157	0.756579	0.302817	0.663984	0.313333	0.817808	0.508219	0.578082	0.305556	0.460648
Interval_61277	chr10	69436318	69436451	0.520833	0.743243	0.692153	0.325	0.340278	0.736842	0.422535	0.404427	0.293333	0.712329	0.438356	0.364384	0.69213	0.532407
Interval_61278	chr10	69438464	69440502	0.431713	0.540541	0.571429	0.523214	0.329861	0.611842	0.203219	0.828974	0.488889	0.989041	0.320548	0.178082	0.884259	0.222222
Interval_61279	chr10	69446597	69447080
Interval_61280	chr10	69449742	69450360	0.101852	0.182432	0.770624	0.628571	0.421296	0.526316	0.430584	0.468813	0.431111	0.873973	0.59726	0.854795	0.518519	0.101852
Interval_61281	chr10	69450864	69452159
Interval_61282	chr10	69455178	69455454	0.251157	0.454392	0.955734	0.75	0.402778	0.506579	0.32495	0.498994	0.24	0.769863	0.180822	0.331507	0.658565	0.331019
Interval_61283	chr10	69456734	69456890
Interval_61284	chr10	69458236	69458947	0.659722	0.469595	0.561368	0.371429	0.451389	0.444079	0.307847	0.763581	0.42	0.464384	0.367123	0.260274	0.895833	0.449074
Interval_61285	chr10	69460841	69461053
Interval_61286	chr10	69464380	69465907	0.490741	0.554054	0.430584	0.410714	0.212963	0.789474	0.1167	0.629779	0.613333	0.569863	0.630137	0.627397	0.789352	0.56713
Interval_61287	chr10	69466572	69466912
Interval_61288	chr10	69468307	69468814	0.0694444	0.380068	0.756539	0.953571	0.775463	0.618421	0.370221	0.702213	0.546667	0.434247	0.175342	0.258904	0.416667	0.269676
Interval_61289	chr10	69472576	69472992	0.571759	0.589527	0.633803	0.639286	0.391204	0.631579	0.260563	0.877264	0.593333	0.523288	0.217808	0.442466	0.49537	0.163194
Interval_61290	chr10	69479150	69480115	0.368056	0.581081	0.404427	0.503571	0.425926	0.769737	0.569416	0.780684	0.826667	0.80274	0.271233	0.265753	0.537037	0.25463
Interval_61291	chr10	69481269	69481881	0.211806	0.554054	0.464789	0.598214	0.666667	0.513158	0.422535	0.873239	0.702222	1	0.141096	0.060274	0.631944	0.148148
Interval_61292	chr10	69483909	69484409	0.375	0.614865	0.551308	0.3125	0.291667	0.782895	0.342052	0.605634	0.288889	0.578082	0.50411	0.468493	0.849537	0.55787
Interval_61293	chr10	69489841	69490073	0.380787	0.670608	0.639839	0.355357	0.362269	0.822368	0.295775	0.391348	0.364444	0.549315	0.550685	0.515068	0.596065	0.761574
Interval_61294	chr10	69491672	69492165
Interval_61295	chr10	69492703	69493537	0.440972	0.697635	0.694165	0.349107	0.196759	0.598684	0.187123	0.656942	0.308889	0.713699	0.464384	0.557534	0.550926	0.706019
Interval_61296	chr10	69496654	69496967	0.554398	0.734797	0.592555	0.586607	0.246528	0.559211	0.328974	0.544266	0.391111	0.668493	0.441096	0.421918	0.549769	0.391204
Interval_61297	chr10	69497793	69498437
Interval_61298	chr10	69504722	69504865	0.327546	0.684122	0.577465	0.391964	0.337963	0.578947	0.557344	0.583501	0.324444	0.657534	0.50411	0.584932	0.491898	0.46412
Interval_61299	chr10	69506540	69509244	0.324074	0.577703	0.617706	0.289286	0.486111	0.684211	0.261569	0.350101	0.422222	0.668493	0.843836	0.980822	0.467593	0.363426
Interval_61300	chr10	69515554	69516698	0.31713	0.148649	0.726358	0.689286	0.550926	0.769737	0.34004	0.742455	0.835556	0.712329	0.383562	0.375342	0.25	0.233796
Interval_61301	chr10	69518895	69519098	0.62037	0.72973	0.647887	0.3375	0.365741	0.256579	0.390342	0.426559	0.568889	0.665753	0.347945	0.315068	0.456019	0.796296
Interval_61302	chr10	69528087	69528794	0.388889	0.614865	0.605634	0.603571	0.266204	0.177632	0.283702	0.557344	0.173333	0.457534	0.506849	0.531507	0.793981	0.673611
Interval_61303	chr10	69540118	69540363	0.421296	0.77027	0.458753	0.408929	0.421296	0.309211	0.412475	0.460765	0.44	0.564384	0.468493	0.70137	0.527778	0.592593
Interval_61304	chr10	69544750	69544963
Interval_61305	chr10	69554049	69554215	0.353009	0.609797	0.725352	0.675	0.72338	0.450658	0.584507	0.347082	0.544444	0.405479	0.253425	0.253425	0.497685	0.375
Interval_61306	chr10	69558295	69559056	0.0694444	0.317568	0.605634	0.898214	0.805556	0.532895	0.56338	0.209256	0.195556	0.147945	0.673973	0.531507	0.284722	0.868056
Interval_61307	chr10	69565085	69565229
Interval_61308	chr10	69567849	69568322	0.273148	0.442568	0.855131	0.7125	0.509259	0.776316	0.428571	0.740443	0.533333	0.39726	0.271233	0.205479	0.546296	0.189815
Interval_61309	chr10	69572077	69574923	0.336806	0.591216	0.641851	0.591071	0.766204	0.940789	0.513078	0.649899	0.448889	0.650685	0.273973	0.353425	0.247685	0.087963
Interval_61310	chr10	69587415	69587565
Interval_61311	chr10	69588346	69589160	0.636574	0.685811	0.544266	0.433929	0.30787	0.460526	0.215292	0.32998	0.246667	0.434247	0.728767	0.717808	0.711806	0.606481
Interval_61312	chr10	69612913	69613192	0.415509	0.427365	0.443662	0.664286	0.34838	0.302632	0.384306	0.541247	0.417778	0.576712	0.491781	0.59726	0.612269	0.618056
Interval_61313	chr10	69613773	69614157	0.532407	0.738176	0.628773	0.389286	0.458333	0.555921	0.358149	0.471831	0.3	0.571233	0.623288	0.650685	0.50463	0.359954
Interval_61314	chr10	69614251	69614406	0.362269	0.905405	0.389336	0.324107	0.498843	0.276316	0.309859	0.639839	0.273333	0.983562	0.512329	0.415068	0.650463	0.512731
Interval_61315	chr10	69624271	69624878	0.167824	0.393581	0.226358	0.313393	0.340278	0.365132	0.527163	0.585513	0.286667	0.980822	0.846575	0.947945	0.554398	0.480324
Interval_61316	chr10	69629752	69631323	0.428241	0.381757	0.452716	0.314286	0.305556	0.677632	0.376258	0.672032	0.293333	0.542466	0.857534	0.967123	0.340278	0.534722
Interval_61317	chr10	69636333	69637356
Interval_61318	chr10	69638974	69639840
Interval_61319	chr10	69644171	69645100	0.619213	0.461149	0.843058	0.5875	0.346065	0.677632	0.313883	0.571429	0.613333	0.863014	0.269863	0.178082	0.53588	0.153935
Interval_61320	chr10	69646456	69646787	0.481481	0.547297	0.587525	0.475	0.439815	0.486842	0.261569	0.573441	0.488889	0.556164	0.350685	0.484932	0.740741	0.472222
Interval_61321	chr10	69646881	69647029
Interval_61322	chr10	69650073	69651888	0.715278	0.584459	0.44668	0.3375	0.416667	0.427632	0.203219	0.698189	0.551111	0.980822	0.189041	0.432877	0.659722	0.435185
Interval_61323	chr10	69653355	69653798	0.657407	0.679054	0.639839	0.3125	0.3125	0.368421	0.424547	0.434608	0.275556	0.638356	0.452055	0.380822	0.75463	0.643519
Interval_61324	chr10	69656857	69657418	0.405093	0.52027	0.623742	0.523214	0.449074	0.763158	0.225352	0.734406	0.795556	0.70411	0.350685	0.320548	0.555556	0.280093
Interval_61325	chr10	69662575	69663030	0.570602	0.66723	0.590543	0.391071	0.325231	0.532895	0.365191	0.445674	0.275556	0.486301	0.530137	0.584932	0.746528	0.534722
Interval_61326	chr10	69663533	69663992	0.548611	0.442568	0.788732	0.667857	0.342593	0.697368	0.301811	0.684105	0.591111	0.49589	0.271233	0.356164	0.428241	0.412037
Interval_61327	chr10	69673481	69673826	0.305556	0.594595	0.60664	0.569643	0.305556	0.516447	0.302817	0.370221	0.435556	0.706849	0.527397	0.486301	0.825231	0.53588
Interval_61328	chr10	69680923	69681585
Interval_61329	chr10	69682956	69683187
Interval_61330	chr10	69695702	69696566	0.273148	0.368243	0.734406	0.544643	0.560185	0.552632	0.726358	0.581489	0.448889	0.523288	0.205479	0.257534	0.555556	0.37963
Interval_61331	chr10	69703783	69704540
Interval_61332	chr10	69716715	69717766	0.347222	0.790541	0.597586	0.492857	0.289352	0.526316	0.265594	0.742455	0.635556	0.723288	0.432877	0.405479	0.516204	0.388889
Interval_61333	chr10	69722169	69722336	0.4375	0.555743	0.746479	0.523214	0.731481	0.565789	0.798793	0.427565	0.535556	0.387671	0.339726	0.20274	0.482639	0.197917
Interval_61334	chr10	69724325	69724477	0.516204	0.689189	0.394366	0.560714	0.474537	0.309211	0.384306	0.519115	0.306667	0.583562	0.720548	0.536986	0.497685	0.386574
Interval_61335	chr10	69726273	69726546	0.303241	0.456081	0.291751	0.614286	0.516204	0.368421	0.613682	0.623742	0.32	0.821918	0.731507	0.487671	0.326389	0.384259
Interval_61336	chr10	69728421	69729177	0.631944	0.766892	0.663984	0.471429	0.451389	0.5	0.410463	0.448692	0.506667	0.553425	0.279452	0.219178	0.581019	0.539352
Interval_61337	chr10	69729472	69729822	0.305556	0.594595	0.734406	0.444643	0.425926	0.618421	0.358149	0.468813	0.768889	0.665753	0.443836	0.594521	0.368056	0.537037
Interval_61338	chr10	69729865	69730199
Interval_61339	chr10	69732138	69732376	0.712963	0.652027	0.521127	0.498214	0.256944	0.269737	0.342052	0.633803	0.373333	0.621918	0.517808	0.383562	0.62037	0.479167
Interval_61340	chr10	69734646	69735610	0.680556	0.376689	0.939638	0.873214	0.265046	0.572368	0.139839	0.555332	0.462222	0.623288	0.435616	0.316438	0.37963	0.262731
Interval_61341	chr10	69738346	69738562
Interval_61342	chr10	69743257	69743606
Interval_61343	chr10	69745675	69745926
Interval_61344	chr10	69757420	69757701
Interval_61345	chr10	69757836	69758312	0.188657	0.545608	0.571429	0.4625	0.582176	0.414474	0.496982	0.684105	0.442222	0.764384	0.50137	0.282192	0.521991	0.392361
Interval_61346	chr10	69760497	69760684
Interval_61347	chr10	69765167	69765529	0.383102	0.611486	0.674044	0.422321	0.561343	0.276316	0.415493	0.460765	0.382222	0.549315	0.482192	0.436986	0.59375	0.533565
Interval_61348	chr10	69766631	69767063	0.603009	0.697635	0.525151	0.34375	0.358796	0.539474	0.274648	0.359155	0.697778	0.719178	0.60411	0.40411	0.655093	0.537037
Interval_61349	chr10	69767723	69767934
Interval_61350	chr10	69770041	69770214	0.516204	0.614865	0.465795	0.448214	0.446759	0.328947	0.533199	0.316901	0.457778	0.693151	0.491781	0.410959	0.66088	0.530093
Interval_61351	chr10	69770270	69770440	0.622685	0.614865	0.450704	0.426786	0.523148	0.546053	0.440644	0.360161	0.306667	0.534247	0.715068	0.578082	0.622685	0.375
Interval_61352	chr10	69786669	69787068
Interval_61353	chr10	69787325	69787458	0.409722	0.381757	0.478873	0.369643	0.599537	0.493421	0.521127	0.43662	0.488889	0.545205	0.545205	0.378082	0.606481	0.685185
Interval_61354	chr10	69790803	69791120
Interval_61355	chr10	69792025	69792560
Interval_61356	chr10	69800261	69800539	0.398148	0.469595	0.645875	0.542857	0.597222	0.723684	0.468813	0.716298	0.582222	0.531507	0.20274	0.106849	0.712963	0.275463
Interval_61357	chr10	69801037	69803237
Interval_61358	chr10	69807789	69807941	0.277778	0.451014	0.586519	0.324107	0.405093	0.730263	0.578471	0.712274	0.624444	0.571233	0.447945	0.483562	0.607639	0.425926
Interval_61359	chr10	69810883	69811105	0.293981	0.726351	0.482897	0.469643	0.331019	0.506579	0.380282	0.591549	0.795556	0.764384	0.424658	0.49863	0.344907	0.671296
Interval_61360	chr10	69814413	69814599	0.875	0.736486	0.28169	0.442857	0.513889	0.296053	0.426559	0.354125	0.293333	0.561644	0.553425	0.473973	0.395833	0.708333
Interval_61361	chr10	69816443	69818071	0.344907	0.27027	0.28169	0.605357	0.462963	0.743421	0.362173	0.808853	0.813333	0.50411	0.161644	0.0575342	0.708333	0.969907
Interval_61362	chr10	69818529	69818920	0.337963	0.824324	0.633803	0.633929	0.391204	0.427632	0.297787	0.438632	0.488889	0.668493	0.479452	0.265753	0.578704	0.599537
Interval_61363	chr10	69819966	69821134	0.579861	0.484797	0.368209	0.408929	0.319444	0.513158	0.31992	0.515091	0.351111	0.471233	0.690411	0.360274	0.605324	0.997685
Interval_61364	chr10	69826163	69826387	0.44213	0.452703	0.575453	0.451786	0.372685	0.578947	0.426559	0.551308	0.511111	0.463014	0.369863	0.463014	0.62037	0.703704
Interval_61365	chr10	69836003	69837379	0.206019	0.341216	0.410463	0.608929	0.784722	0.592105	0.84507	0.692153	0.813333	0.956164	0.123288	0.0890411	0.295139	0.210648
Interval_61366	chr10	69838574	69838734	0.298611	0.726351	0.474849	0.430357	0.377315	0.513158	0.380282	0.517103	0.306667	0.569863	0.421918	0.487671	0.625	0.840278
Interval_61367	chr10	69839793	69840284	0.340278	0.567568	0.551308	0.507143	0.569444	0.467105	0.605634	0.344064	0.435556	0.512329	0.375342	0.252055	0.458333	0.974537
Interval_61368	chr10	69843031	69843292	0.362269	0.663851	0.454728	0.429464	0.451389	0.457237	0.385312	0.570423	0.273333	0.638356	0.50411	0.378082	0.371528	0.99537
Interval_61369	chr10	69845955	69847020	0.319444	0.581081	0.503018	0.401786	0.375	0.611842	0.649899	0.716298	0.817778	0.805479	0.347945	0.252055	0.638889	0.236111
Interval_61370	chr10	69847142	69847358	0.518519	0.631757	0.716298	0.483929	0.298611	0.572368	0.380282	0.613682	0.426667	0.441096	0.479452	0.463014	0.486111	0.530093
Interval_61371	chr10	69848246	69848477	0.427083	0.858108	0.763581	0.694643	0.305556	0.615132	0.362173	0.582495	0.313333	0.587671	0.435616	0.308219	0.305556	0.456019
Interval_61372	chr10	69849180	69849328
Interval_61373	chr10	69850713	69850915
Interval_61374	chr10	69857321	69857513
Interval_61375	chr10	69860672	69860824	0.340278	0.597973	0.575453	0.528571	0.388889	0.447368	0.501006	0.639839	0.417778	0.506849	0.487671	0.394521	0.460648	0.606481
Interval_61376	chr10	69861165	69862037
Interval_61377	chr10	69862967	69863457	0.77662	0.773649	0.736419	0.265179	0.341435	0.677632	0.283702	0.55332	0.442222	0.708219	0.406849	0.331507	0.521991	0.383102
Interval_61378	chr10	69866111	69866297	0.325231	0.486486	0.542254	0.644643	0.577546	0.631579	0.302817	0.617706	0.382222	0.790411	0.378082	0.449315	0.453704	0.424769
Interval_61379	chr10	69866911	69867211
Interval_61380	chr10	69869239	69869492	0.601852	0.658784	0.595573	0.433929	0.310185	0.769737	0.364185	0.545272	0.315556	0.484932	0.40274	0.457534	0.446759	0.736111
Interval_61381	chr10	69872201	69872413	0.493056	0.574324	0.686117	0.507143	0.414352	0.907895	0.32998	0.34004	0.273333	0.673973	0.49863	0.606849	0.49537	0.414352
Interval_61382	chr10	69874949	69875078	0.555556	0.736486	0.539235	0.394643	0.402778	0.559211	0.382294	0.501006	0.333333	0.706849	0.490411	0.528767	0.435185	0.574074
Interval_61383	chr10	69875819	69876653
Interval_61384	chr10	69876760	69877206	0.78125	0.701014	0.644869	0.429464	0.267361	0.463816	0.44668	0.377264	0.593333	0.365753	0.345205	0.427397	0.77662	0.458333
Interval_61385	chr10	69893212	69893458	0.581019	0.827703	0.402414	0.3625	0.456019	0.723684	0.303823	0.408451	0.408889	0.756164	0.460274	0.378082	0.789352	0.446759
Interval_61386	chr10	69894572	69894986	0.840278	0.763514	0.38833	0.326786	0.506944	0.809211	0.215292	0.613682	0.16	0.643836	0.410959	0.419178	0.462963	0.622685
Interval_61387	chr10	69896537	69896747	0.545139	0.734797	0.608652	0.60625	0.186343	0.546053	0.22837	0.509054	0.428889	0.594521	0.486301	0.460274	0.751157	0.396991
Interval_61388	chr10	69901492	69902037
Interval_61389	chr10	69904512	69904880	0.344907	0.554054	0.635815	0.332143	0.458333	0.782895	0.301811	0.967807	0.604444	0.460274	0.323288	0.416438	0.708333	0.333333
Interval_61390	chr10	69908098	69908320
Interval_61391	chr10	69908353	69908672	0.322917	0.603041	0.587525	0.583929	0.56713	0.496711	0.27666	0.55332	0.611111	0.342466	0.524658	0.457534	0.521991	0.600694
Interval_61392	chr10	69910182	69910484	0.481481	0.679054	0.402414	0.457143	0.215278	0.493421	0.484909	0.507042	0.408889	0.635616	0.39726	0.484932	0.657407	0.69213
Interval_61393	chr10	69912654	69913513	0.486111	0.564189	0.486922	0.448214	0.592593	0.638158	0.498994	0.545272	0.177778	0.59726	0.408219	0.334247	0.699074	0.497685
Interval_61394	chr10	69914359	69915413
Interval_61395	chr10	69931436	69931615
Interval_61396	chr10	69936217	69936660	0.350694	0.265203	0.518109	0.598214	0.611111	0.730263	0.673038	0.619718	0.746667	0.961644	0.238356	0.141096	0.340278	0.265046
Interval_61397	chr10	69942052	69942387	0.740741	0.660473	0.530181	0.491071	0.236111	0.25	0.275654	0.524145	0.413333	0.491781	0.387671	0.639726	0.666667	0.539352
Interval_61398	chr10	69946738	69947066
Interval_61399	chr10	69947213	69947343
Interval_61400	chr10	69952617	69952918	0.493056	0.701014	0.501006	0.373214	0.402778	0.276316	0.415493	0.415493	0.606667	0.834247	0.482192	0.550685	0.673611	0.33912
Interval_61401	chr10	69953879	69954551	0.44213	0.527027	0.448692	0.510714	0.493056	0.703947	0.273642	0.758551	0.484444	0.578082	0.241096	0.364384	0.962963	0.287037
Interval_61402	chr10	69958374	69958586
Interval_61403	chr10	69959780	69960494
Interval_61404	chr10	69961199	69962107	0.287037	0.516892	0.523139	0.555357	0.680556	0.592105	0.672032	0.635815	0.857778	0.728767	0.112329	0.136986	0.68287	0.143519
Interval_61405	chr10	69962880	69963841	0.585648	0.658784	0.567404	0.358929	0.252315	0.684211	0.321932	0.704225	0.48	1	0.309589	0.364384	0.668981	0.284722
Interval_61406	chr10	69964239	69964520	0.409722	0.606419	0.577465	0.277679	0.434028	0.809211	0.418511	0.578471	0.522222	0.624658	0.442466	0.352055	0.552083	0.655093
Interval_61407	chr10	69968652	69969289	0.384259	0.528716	0.537223	0.691071	0.428241	0.75	0.405433	0.790744	0.451111	0.40137	0.410959	0.464384	0.5625	0.163194
Interval_61408	chr10	69976770	69977282	0.446759	0.783784	0.555332	0.392857	0.527778	0.664474	0.264588	0.565392	0.566667	0.624658	0.408219	0.382192	0.6875	0.399306
Interval_61409	chr10	69988305	69988569	0.525463	0.430743	0.467807	0.522321	0.465278	0.828947	0.34004	0.498994	0.417778	0.413699	0.653425	0.380822	0.633102	0.554398
Interval_61410	chr10	69994248	69995727	0.569444	0.72973	0.578471	0.523214	0.244213	0.207237	0.331992	0.583501	0.455556	0.673973	0.419178	0.358904	0.835648	0.321759
Interval_61411	chr10	70006667	70006825
Interval_61412	chr10	70033751	70034871	0.266204	0.574324	0.676056	0.633929	0.613426	0.664474	0.613682	0.605634	0.32	0.641096	0.328767	0.191781	0.604167	0.166667
Interval_61413	chr10	70035457	70036017	0.474537	0.550676	0.586519	0.467857	0.475694	0.523026	0.410463	0.669014	0.395556	0.486301	0.472603	0.323288	0.659722	0.43287
Interval_61414	chr10	70052176	70054153	0.342593	0.195946	0.573441	0.560714	0.773148	0.934211	0.78672	0.575453	0.675556	0.841096	0.167123	0.145205	0.414352	0.0694444
Interval_61415	chr10	70058149	70058373
Interval_61416	chr10	70062670	70063034	0.305556	0.447635	0.54326	0.35625	0.527778	0.549342	0.429577	0.674044	0.637778	0.571233	0.605479	0.424658	0.637731	0.439815
Interval_61417	chr10	70064395	70064561
Interval_61418	chr10	70070019	70070212	0.388889	0.719595	0.535211	0.464286	0.469907	0.296053	0.486922	0.633803	0.293333	0.561644	0.50137	0.520548	0.634259	0.368056
Interval_61419	chr10	70078282	70078486	0.537037	0.734797	0.638833	0.504464	0.305556	0.315789	0.302817	0.533199	0.431111	0.593151	0.475342	0.672603	0.40625	0.472222
Interval_61420	chr10	70089882	70090179	0.622685	0.581081	0.466801	0.333929	0.393519	0.763158	0.490946	0.54326	0.404444	0.665753	0.512329	0.564384	0.402778	0.527778
Interval_61421	chr10	70092099	70093994	0.368056	0.342905	0.376258	0.339286	0.384259	0.375	0.259557	0.482897	0.555556	0.434247	0.969863	0.961644	0.511574	0.847222
Interval_61422	chr10	70101250	70101580	0.405093	0.265203	0.925553	0.735714	0.58912	0.690789	0.440644	0.367203	0.402222	0.382192	0.471233	0.29589	0.508102	0.349537
Interval_61423	chr10	70107111	70107809	0.340278	0.662162	0.464789	0.482143	0.194444	0.539474	0.287726	0.708249	0.422222	0.989041	0.627397	0.460274	0.673611	0.261574
Interval_61424	chr10	70116042	70117278
Interval_61425	chr10	70120924	70121107	0.439815	0.547297	0.639839	0.5125	0.564815	0.322368	0.313883	0.712274	0.342222	0.441096	0.523288	0.487671	0.423611	0.537037
Interval_61426	chr10	70122556	70123177	0.403935	0.364865	0.981891	0.916071	0.636574	0.802632	0.249497	0.716298	0.493333	0.324658	0.276712	0.150685	0.349537	0.152778
Interval_61427	chr10	70126011	70126639
Interval_61428	chr10	70130332	70130541
Interval_61429	chr10	70132128	70133515
Interval_61430	chr10	70135626	70135892	0.351852	0.648649	0.426559	0.564286	0.43287	0.467105	0.251509	0.899396	0.92	0.452055	0.282192	0.468493	0.553241	0.428241
Interval_61431	chr10	70135917	70136257	0.400463	0.27027	0.567404	0.4	0.630787	0.710526	0.384306	0.697183	0.451111	0.469863	0.409589	0.547945	0.568287	0.586806
Interval_61432	chr10	70137242	70137717	0.746528	0.471284	0.947686	0.814286	0.327546	0.651316	0.162978	0.399396	0.484444	0.517808	0.345205	0.284932	0.403935	0.435185
Interval_61433	chr10	70139863	70140025	0.603009	0.697635	0.669014	0.522321	0.527778	0.430921	0.390342	0.587525	0.22	0.361644	0.441096	0.393151	0.538194	0.386574
Interval_61434	chr10	70145353	70147201	0.439815	0.780405	0.17505	0.175	0.319444	0.480263	0.442656	0.356137	0.275556	0.726027	0.934247	0.917808	0.435185	0.909722
Interval_61435	chr10	70152536	70152711
Interval_61436	chr10	70155785	70155950	0.3125	0.621622	0.396378	0.526786	0.474537	0.651316	0.424547	0.38833	0.524444	0.726027	0.572603	0.586301	0.425926	0.56713
Interval_61437	chr10	70162292	70164569	0.125	0.351351	0.255533	0.428571	0.277778	0.342105	0.255533	0.653924	0.426667	0.484932	0.934247	0.846575	0.722222	0.94213
Interval_61438	chr10	70168947	70171047
Interval_61439	chr10	70174089	70174566	0.314815	0.668919	0.374245	0.319643	0.291667	0.361842	0.179074	0.394366	0.471111	0.254795	0.906849	0.871233	0.983796	0.766204
Interval_61440	chr10	70176843	70177001	0.326389	0.540541	0.462777	0.625	0.439815	0.335526	0.468813	0.853119	0.515556	0.446575	0.435616	0.328767	0.550926	0.402778
Interval_61441	chr10	70179405	70179586	0.456019	0.793919	0.430584	0.426786	0.534722	0.644737	0.366197	0.454728	0.511111	0.60274	0.476712	0.369863	0.583333	0.613426
