## Supplementary Tables S1-S11 for "Directing stem cell differentiation by chromatin state approximation" (part 10 of 64)

### Sheet: Table S4 Peaks and AUCs (continued)
Table S4. ATAC-seq peaks with AUC values
Interval_61442	chr10	70180917	70181106	0.527778	0.704392	0.525151	0.461607	0.458333	0.523026	0.470825	0.50503	0.404444	0.552055	0.547945	0.561644	0.516204	0.34838
Interval_61443	chr10	70188688	70189150
Interval_61444	chr10	70189970	70190108
Interval_61445	chr10	70191098	70192753
Interval_61446	chr10	70193390	70193647	0.349537	0.655405	0.641851	0.535714	0.5	0.717105	0.321932	0.557344	0.311111	0.638356	0.347945	0.309589	0.789352	0.377315
Interval_61447	chr10	70194096	70194302	0.525463	0.533784	0.566398	0.479464	0.412037	0.621711	0.482897	0.588531	0.713333	0.563014	0.439726	0.386301	0.373843	0.510417
Interval_61448	chr10	70197067	70198146
Interval_61449	chr10	70202454	70202594
Interval_61450	chr10	70204387	70204762
Interval_61451	chr10	70221218	70222825
Interval_61452	chr10	70232215	70234012	0.965278	0.834459	0.293763	0.151786	0.238426	0.565789	0.273642	0.237425	0.0888889	0.547945	0.786301	0.915068	0.756944	0.636574
Interval_61453	chr10	70243293	70243889
Interval_61454	chr10	70245984	70246432	0.31713	0.641892	0.472837	0.460714	0.583333	0.526316	0.38833	0.462777	0.28	0.630137	0.391781	0.616438	0.831019	0.412037
Interval_61455	chr10	70254402	70256548	0.375	0.567568	0.402414	0.428571	0.50463	0.717105	0.635815	0.490946	0.568889	0.750685	0.142466	0.342466	0.965278	0.25463
Interval_61456	chr10	70260856	70261190	0.453704	0.614865	0.62173	0.555357	0.520833	0.690789	0.255533	0.452716	0.728889	0.589041	0.408219	0.358904	0.601852	0.458333
Interval_61457	chr10	70265042	70265504	0.571759	0.709459	0.700201	0.492857	0.696759	0.736842	0.389336	0.473843	0.6	0.412329	0.30411	0.505479	0.414352	0.199074
Interval_61458	chr10	70266997	70267889	0.493056	0.456081	0.56338	0.303571	0.43287	0.756579	0.28169	0.810865	0.408889	0.545205	0.336986	0.249315	0.965278	0.43287
Interval_61459	chr10	70272711	70273666	0.0717593	0.942568	0.529175	0.273214	0.478009	0.361842	0.617706	0.551308	0.408889	0.467123	0.821918	0.89863	0.414352	0.30787
Interval_61460	chr10	70274786	70274986	0.479167	0.668919	0.668008	0.316071	0.388889	0.585526	0.273642	0.881288	0.626667	0.550685	0.191781	0.320548	0.875	0.296296
Interval_61461	chr10	70276166	70276493	0.376157	0.506757	0.520121	0.309821	0.47338	0.657895	0.468813	0.544266	0.26	0.519178	0.439726	0.40411	0.967593	0.503472
Interval_61462	chr10	70276730	70277074
Interval_61463	chr10	70277161	70277278	0.543981	0.557432	0.643863	0.396429	0.479167	0.335526	0.517103	0.464789	0.333333	0.712329	0.405479	0.419178	0.638889	0.430556
Interval_61464	chr10	70277639	70278099	0.375	0.592905	0.403421	0.422321	0.394676	0.401316	0.389336	0.709256	0.433333	0.705479	0.463014	0.417808	0.815972	0.44213
Interval_61465	chr10	70280107	70280398	0.366898	0.684122	0.509054	0.440179	0.351852	0.496711	0.554326	0.583501	0.548889	0.641096	0.253425	0.342466	0.841435	0.461806
Interval_61466	chr10	70281902	70282273	0.173611	0.638514	0.710262	0.7	0.490741	0.598684	0.43662	0.700201	0.662222	0.293151	0.394521	0.276712	0.62963	0.261574
Interval_61467	chr10	70283196	70284428
Interval_61468	chr10	70284662	70284909	0.555556	0.47973	0.426559	0.464286	0.479167	0.348684	0.484909	0.770624	0.497778	0.479452	0.624658	0.342466	0.439815	0.502315
Interval_61469	chr10	70285291	70285493
Interval_61470	chr10	70293218	70293637	0.405093	0.804054	0.525151	0.414286	0.358796	0.651316	0.313883	0.71831	0.213333	0.449315	0.736986	0.339726	0.511574	0.685185
Interval_61471	chr10	70296040	70297037	0.328704	0.219595	0.943662	0.6125	0.87037	0.684211	0.899396	0.454728	0.613333	0.2	0.0958904	0.10137	0.56713	0.164352
Interval_61472	chr10	70301379	70301476
Interval_61473	chr10	70302015	70302911	0.238426	0.29223	0.376258	0.691071	0.550926	0.769737	0.511066	0.899396	0.875556	0.369863	0.178082	0.112329	0.946759	0.202546
Interval_61474	chr10	70306173	70306718	0.314815	0.679054	0.334004	0.707143	0.418981	0.894737	0.376258	0.985915	0.835556	0.476712	0.115068	0.134247	0.803241	0.136574
Interval_61475	chr10	70308058	70308480
Interval_61476	chr10	70315177	70315326	0.476852	0.635135	0.366197	0.507143	0.4375	0.375	0.366197	0.527163	0.52	0.493151	0.550685	0.567123	0.671296	0.550926
Interval_61477	chr10	70316631	70316800	0.50463	0.430743	0.413481	0.427679	0.366898	0.588816	0.342052	0.580483	0.466667	0.972603	0.426027	0.428767	0.659722	0.545139
Interval_61478	chr10	70316975	70317852	0.706019	0.665541	0.486922	0.478571	0.391204	0.467105	0.167002	0.438632	0.44	0.778082	0.358904	0.386301	0.872685	0.486111
Interval_61479	chr10	70317859	70318154	0.6875	0.986486	0.571429	0.35625	0.399306	0.536184	0.204225	0.565392	0.495556	0.580822	0.417808	0.393151	0.53125	0.490741
Interval_61480	chr10	70321699	70322588	0.856481	0.388514	0.907445	0.930357	0.525463	0.664474	0.209256	0.434608	0.257778	0.657534	0.19726	0.216438	0.243056	0.247685
Interval_61481	chr10	70322744	70325175
Interval_61482	chr10	70328916	70329270	0.395833	0.361486	0.691147	0.424107	0.483796	0.809211	0.289738	0.699195	0.388889	0.575342	0.531507	0.445205	0.608796	0.427083
Interval_61483	chr10	70330631	70332675
Interval_61484	chr10	70334950	70335573	0.798611	0.777027	0.674044	0.489286	0.344907	0.631579	0.239437	0.595573	0.275556	0.986301	0.139726	0.323288	0.289352	0.532407
Interval_61485	chr10	70337160	70337536	0.368056	0.797297	0.385312	0.2625	0.258102	0.592105	0.188129	0.646881	0.14	1	0.527397	0.567123	0.784722	0.668981
Interval_61486	chr10	70340299	70341541
Interval_61487	chr10	70347904	70349241	0.65625	0.442568	0.651911	0.409821	0.460648	0.690789	0.192153	0.770624	0.582222	0.746575	0.20274	0.315068	0.743056	0.284722
Interval_61488	chr10	70350055	70350205	0.619213	0.744932	0.604628	0.477679	0.390046	0.588816	0.302817	0.569416	0.457778	0.582192	0.469863	0.464384	0.413194	0.474537
Interval_61489	chr10	70352533	70352810	0.506944	0.824324	0.577465	0.6	0.414352	0.493421	0.267606	0.674044	0.395556	0.561644	0.273973	0.432877	0.511574	0.483796
Interval_61490	chr10	70352852	70353285
Interval_61491	chr10	70354504	70356044	0.233796	0.956081	0.267606	0.385714	0.534722	0.664474	0.273642	0.762575	0.64	0.939726	0.413699	0.169863	0.856481	0.273148
Interval_61492	chr10	70357640	70358062	0.354167	0.871622	0.533199	0.444643	0.273148	0.723684	0.410463	0.750503	0.475556	0.553425	0.29863	0.2	0.979167	0.361111
Interval_61493	chr10	70362305	70362700
Interval_61494	chr10	70363924	70365116
Interval_61495	chr10	70371655	70371854
Interval_61496	chr10	70376300	70376533
Interval_61497	chr10	70376698	70376903	0.731481	0.701014	0.60664	0.502679	0.335648	0.842105	0.277666	0.439638	0.464444	0.436986	0.489041	0.50137	0.540509	0.46412
Interval_61498	chr10	70378204	70378353	0.715278	0.608108	0.366197	0.573214	0.756944	0.447368	0.919517	0.253521	0.391111	0.39726	0.364384	0.413699	0.256944	0.446759
Interval_61499	chr10	70381509	70383182
Interval_61500	chr10	70387360	70388173
Interval_61501	chr10	70390343	70390517	0.256944	0.358108	0.565392	0.571429	0.678241	0.677632	0.486922	0.529175	0.604444	0.526027	0.347945	0.446575	0.585648	0.405093
Interval_61502	chr10	70397550	70397941	0.337963	0.554054	0.843058	0.560714	0.243056	0.289474	0.249497	0.800805	0.311111	0.638356	0.364384	0.342466	0.49537	0.68287
Interval_61503	chr10	70403585	70405955	0.93287	0.591216	0.422535	0.376786	0.168981	0.309211	0.440644	0.400402	0.08	0.334247	0.589041	0.723288	0.969907	0.439815
Interval_61504	chr10	70417690	70418401	0.515046	0.780405	0.731388	0.448214	0.400463	0.424342	0.192153	0.415493	0.288889	0.575342	0.563014	0.619178	0.615741	0.508102
Interval_61505	chr10	70420405	70420650	0.450231	0.594595	0.593561	0.38125	0.333333	0.342105	0.473843	0.565392	0.34	0.452055	0.621918	0.532877	0.649306	0.579861
Interval_61506	chr10	70430063	70430931	0.819444	0.861486	0.609658	0.480357	0.289352	0.671053	0.1167	0.704225	0.413333	0.380822	0.380822	0.591781	0.49537	0.386574
Interval_61507	chr10	70431948	70434348
Interval_61508	chr10	70440468	70442421
Interval_61509	chr10	70446128	70446257	0.555556	0.584459	0.557344	0.390179	0.396991	0.601974	0.396378	0.567404	0.34	0.335616	0.530137	0.524658	0.859954	0.415509
Interval_61510	chr10	70446360	70446747
Interval_61511	chr10	70455565	70455738
Interval_61512	chr10	70458131	70459833
Interval_61513	chr10	70461325	70461620
Interval_61514	chr10	70462510	70463042	0.506944	0.305743	0.565392	0.573214	0.828704	0.894737	0.887324	0.625755	0.68	0.289041	0.143836	0.20274	0.390046	0.196759
Interval_61515	chr10	70467836	70468712	0.701389	0.744932	0.534205	0.4375	0.524306	0.842105	0.363179	0.381288	0.513333	0.436986	0.447945	0.420548	0.622685	0.329861
Interval_61516	chr10	70469070	70470050	0.553241	0.567568	0.738431	0.507143	0.537037	0.651316	0.124748	0.619718	0.453333	0.769863	0.471233	0.50411	0.453704	0.247685
Interval_61517	chr10	70476377	70476585	0.305556	0.942568	0.549296	0.682143	0.6875	0.822368	0.414487	0.472837	0.675556	0.654795	0.293151	0.232877	0.333333	0.201389
Interval_61518	chr10	70477491	70479290
Interval_61519	chr10	70479992	70480894	0.0949074	0.780405	0.239437	0.482143	0.590278	0.855263	0.635815	0.847082	0.986667	0.939726	0.336986	0.430137	0.199074	0.0902778
Interval_61520	chr10	70482331	70482669	0.553241	0.675676	0.694165	0.442857	0.337963	0.177632	0.348089	0.515091	0.573333	0.753425	0.356164	0.558904	0.467593	0.451389
Interval_61521	chr10	70490616	70491290	0.467593	0.962838	0.507042	0.266071	0.4375	0.421053	0.416499	0.623742	0.386667	0.967123	0.216438	0.191781	0.673611	0.530093
Interval_61522	chr10	70492908	70495388
Interval_61523	chr10	70499150	70500398	0.263889	0.905405	0.513078	0.328571	0.273148	0.743421	0.37827	0.804829	0.804444	0.99726	0.242466	0.235616	0.490741	0.440972
Interval_61524	chr10	70500849	70501071	0.439815	0.554054	0.484909	0.401786	0.287037	0.796053	0.354125	0.8833	0.568889	0.531507	0.386301	0.457534	0.458333	0.631944
Interval_61525	chr10	70503616	70504141	0.694444	0.72973	0.511066	0.419643	0.30787	0.480263	0.301811	0.517103	0.266667	0.816438	0.523288	0.356164	0.604167	0.539352
Interval_61526	chr10	70506038	70506248
Interval_61527	chr10	70508497	70509807	0.238426	0.442568	0.295775	0.5625	0.673611	0.921053	0.724346	0.911469	0.937778	0.852055	0.119178	0.124658	0.375	0.0902778
Interval_61528	chr10	70513876	70514261	0.375	0.969595	0.521127	0.258929	0.354167	0.598684	0.313883	0.49497	0.462222	0.967123	0.482192	0.591781	0.435185	0.523148
Interval_61529	chr10	70515465	70515638	0.49537	0.510135	0.468813	0.421429	0.546296	0.631579	0.285714	0.61167	0.426667	0.545205	0.660274	0.591781	0.597222	0.393519
Interval_61530	chr10	70515737	70516033	0.469907	0.682432	0.665996	0.414286	0.474537	0.434211	0.275654	0.509054	0.564444	0.534247	0.471233	0.438356	0.675926	0.506944
Interval_61531	chr10	70516061	70516234
Interval_61532	chr10	70516511	70516652	0.466435	0.621622	0.591549	0.433036	0.434028	0.634868	0.514085	0.61167	0.537778	0.484932	0.543836	0.471233	0.361111	0.447917
Interval_61533	chr10	70522760	70523440
Interval_61534	chr10	70528493	70529066	0.361111	0.75	0.674044	0.6375	0.407407	0.605263	0.515091	0.647887	0.608889	0.490411	0.252055	0.194521	0.539352	0.284722
Interval_61535	chr10	70529797	70530383	0.641204	0.712838	0.531187	0.55	0.472222	0.552632	0.265594	0.490946	0.608889	0.668493	0.413699	0.249315	0.548611	0.354167
Interval_61536	chr10	70531938	70532280	0.421296	0.623311	0.471831	0.641071	0.53125	0.677632	0.385312	0.638833	0.222222	0.39863	0.489041	0.506849	0.443287	0.465278
Interval_61537	chr10	70533628	70533865	0.480324	0.565878	0.671026	0.601786	0.466435	0.789474	0.279678	0.618712	0.595556	0.616438	0.330137	0.261644	0.417824	0.533565
Interval_61538	chr10	70537454	70538329	0.699074	0.722973	0.698189	0.476786	0.386574	0.730263	0.191147	0.430584	0.257778	0.49589	0.40274	0.394521	0.650463	0.645833
Interval_61539	chr10	70540378	70541830	0.743056	0.763514	0.756539	0.453571	0.259259	0.809211	0.235412	0.674044	0.124444	0.49863	0.243836	0.487671	0.532407	0.474537
Interval_61540	chr10	70541980	70542791	0.224537	0.733108	0.812877	0.689286	0.391204	0.328947	0.370221	0.593561	0.262222	0.542466	0.232877	0.350685	0.805556	0.386574
Interval_61541	chr10	70546389	70546838	0.568287	0.89527	0.847082	0.442857	0.461806	0.450658	0.415493	0.495976	0.328889	0.423288	0.508219	0.19863	0.44213	0.453704
Interval_61542	chr10	70549482	70550470
Interval_61543	chr10	70558814	70559737	0.00462963	0.222973	0.7666	0.458929	0.483796	0.855263	0.511066	0.561368	0.755556	0.260274	0.887671	0.50137	0.148148	0.881944
Interval_61544	chr10	70561118	70561417	0.429398	0.530405	0.84507	0.560714	0.380787	0.736842	0.208249	0.561368	0.404444	0.2	0.473973	0.267123	0.837963	0.62037
Interval_61545	chr10	70564653	70567010
Interval_61546	chr10	70567212	70567422	0.446759	0.628378	0.597586	0.532143	0.284722	0.546053	0.253521	0.661972	0.448889	0.734247	0.224658	0.334247	0.685185	0.62963
Interval_61547	chr10	70569228	70569456
Interval_61548	chr10	70572021	70572630	0.337963	0.493243	0.585513	0.326786	0.361111	0.631579	0.277666	0.668008	0.582222	0.561644	0.665753	0.367123	0.354167	0.993056
Interval_61549	chr10	70575497	70576983
Interval_61550	chr10	70578208	70578888	0.0231481	0.158784	0.219316	0.514286	0.68287	0.467105	0.567404	0.577465	0.773333	0.117808	0.99726	0.90411	0.321759	0.747685
Interval_61551	chr10	70579726	70580076	0.273148	0.662162	0.315895	0.229464	0.260417	0.467105	0.238431	0.627767	0.488889	0.761644	0.923288	0.663014	0.390046	0.958333
Interval_61552	chr10	70581276	70581408
Interval_61553	chr10	70584885	70585940	0.266204	0.25	0.62173	0.589286	0.726852	1	0.7666	0.714286	0.902222	0.320548	0.147945	0.142466	0.270833	0.37963
Interval_61554	chr10	70588217	70588529
Interval_61555	chr10	70592398	70593540	0.180556	0.108108	0.492958	0.8375	0.708333	0.868421	0.60161	0.871227	0.968889	0.583562	0.265753	0.0657534	0.155093	0.354167
Interval_61556	chr10	70594225	70595098	0.300926	0.594595	0.464789	0.392857	0.296296	0.736842	0.124748	0.649899	0.6	0.830137	0.715068	0.342466	0.358796	0.988426
Interval_61557	chr10	70599778	70599925
Interval_61558	chr10	70601944	70604413	0.386574	0.429054	0.517103	0.303571	0.175926	0.388158	0.122736	0.62173	0.653333	0.479452	0.928767	0.849315	0.381944	0.988426
Interval_61559	chr10	70610384	70611363	0.356481	0.528716	0.372233	0.46875	0.233796	0.144737	0.284708	0.434608	0.56	0.446575	0.950685	0.80274	0.436343	0.972222
Interval_61560	chr10	70615608	70616365
Interval_61561	chr10	70616648	70617434	0.543981	0.511824	0.351107	0.36875	0.332176	0.378289	0.255533	0.368209	0.24	0.542466	0.936986	0.8	0.434028	0.969907
Interval_61562	chr10	70617934	70618457	0.623843	0.594595	0.542254	0.324107	0.355324	0.842105	0.358149	0.429577	0.391111	0.552055	0.605479	0.436986	0.392361	0.793981
Interval_61563	chr10	70621546	70621841	0.506944	0.527027	0.454728	0.550893	0.450231	0.496711	0.293763	0.873239	0.602222	0.386301	0.315068	0.358904	0.68287	0.421296
Interval_61564	chr10	70623096	70624104	0.689815	0.381757	0.344064	0.517857	0.756944	0.381579	0.748491	0.61167	0.777778	0.619178	0.268493	0.189041	0.402778	0.222222
Interval_61565	chr10	70640047	70640442	0.431713	0.581081	0.642857	0.444643	0.380787	0.855263	0.374245	0.685111	0.528889	0.452055	0.49726	0.508219	0.319444	0.577546
Interval_61566	chr10	70649611	70649830
Interval_61567	chr10	70656285	70656999	0.351852	0.506757	0.414487	0.457143	0.356481	0.75	0.295775	0.863179	0.764444	0.736986	0.471233	0.315068	0.631944	0.291667
Interval_61568	chr10	70661794	70662030
Interval_61569	chr10	70662074	70662263	0.291667	0.587838	0.612676	0.566071	0.604167	0.302632	0.288732	0.622736	0.528889	0.560274	0.367123	0.489041	0.600694	0.489583
Interval_61570	chr10	70664437	70665245
Interval_61571	chr10	70666983	70667734	0.747685	0.219595	0.987928	0.889286	0.666667	0.776316	0.440644	0.525151	0.0933333	0.317808	0.194521	0.150685	0.275463	0.236111
Interval_61572	chr10	70671364	70673453
Interval_61573	chr10	70673840	70674147
Interval_61574	chr10	70675299	70675885	0.445602	0.488176	0.632797	0.798214	0.403935	0.743421	0.302817	0.734406	0.608889	0.405479	0.272603	0.347945	0.550926	0.233796
Interval_61575	chr10	70676459	70676659	0.49537	0.527027	0.748491	0.380357	0.615741	0.618421	0.426559	0.470825	0.36	0.657534	0.589041	0.542466	0.243056	0.444444
Interval_61576	chr10	70679636	70679849
Interval_61577	chr10	70680627	70680757	0.555556	0.478041	0.760563	0.442857	0.385417	0.328947	0.596579	0.465795	0.326667	0.449315	0.489041	0.49726	0.623843	0.387731
Interval_61578	chr10	70681451	70681635
Interval_61579	chr10	70682457	70684275	0.450231	0.503378	0.82495	0.789286	0.497685	0.657895	0.221328	0.812877	0.684444	0.442466	0.136986	0.213699	0.421296	0.222222
Interval_61580	chr10	70690382	70691050	0.465278	0.472973	0.49497	0.444643	0.796296	0.565789	0.672032	0.545272	0.608889	0.545205	0.230137	0.328767	0.576389	0.287037
Interval_61581	chr10	70692242	70693130
Interval_61582	chr10	70698548	70698735	0.616898	0.694257	0.45674	0.39375	0.423611	0.542763	0.43662	0.676056	0.26	0.654795	0.253425	0.515068	0.59375	0.447917
Interval_61583	chr10	70699650	70700011	0.537037	0.75	0.686117	0.376786	0.333333	0.697368	0.311871	0.541247	0.444444	0.638356	0.328767	0.367123	0.787037	0.423611
Interval_61584	chr10	70715817	70716559	0.608796	0.589527	0.302817	0.425893	0.247685	0.664474	0.186117	0.826962	0.502222	0.638356	0.339726	0.468493	0.988426	0.37963
Interval_61585	chr10	70720437	70720609	0.627315	0.722973	0.663984	0.25	0.30787	0.743421	0.366197	0.482897	0.564444	0.40274	0.547945	0.479452	0.574074	0.627315
Interval_61586	chr10	70721522	70721685	0.680556	0.736486	0.338028	0.391071	0.340278	0.348684	0.472837	0.410463	0.346667	0.463014	0.841096	0.575342	0.546296	0.493056
Interval_61587	chr10	70722921	70723505
Interval_61588	chr10	70724342	70724489
Interval_61589	chr10	70728633	70728788
Interval_61590	chr10	70730187	70730690	0.793981	0.810811	0.428571	0.5	0.44213	0.414474	0.267606	0.366197	0.315556	0.580822	0.49863	0.358904	0.835648	0.462963
Interval_61591	chr10	70735326	70736015	0.811343	0.6875	0.49497	0.252679	0.371528	0.411184	0.326962	0.397384	0.348889	0.60274	0.6	0.542466	0.684028	0.572917
Interval_61592	chr10	70738391	70738677	0.229167	0.841216	0.655936	0.401786	0.310185	0.901316	0.313883	0.633803	0.573333	0.424658	0.6	0.591781	0.423611	0.548611
Interval_61593	chr10	70742127	70743781
Interval_61594	chr10	70744790	70745188
Interval_61595	chr10	70748385	70748578	0.358796	0.689189	0.655936	0.325	0.548611	0.427632	0.551308	0.350101	0.24	0.452055	0.460274	0.70137	0.715278	0.518519
Interval_61596	chr10	70752697	70753468	0.427083	0.646959	0.523139	0.383929	0.278935	0.651316	0.328974	0.814889	0.22	0.558904	0.517808	0.491781	0.888889	0.351852
Interval_61597	chr10	70753732	70753895	0.596065	0.6875	0.330986	0.321429	0.392361	0.588816	0.343058	0.599598	0.404444	0.646575	0.545205	0.493151	0.741898	0.459491
Interval_61598	chr10	70758801	70760382
Interval_61599	chr10	70761458	70761786	0.430556	0.662162	0.579477	0.555357	0.516204	0.677632	0.486922	0.478873	0.48	0.556164	0.309589	0.353425	0.497685	0.56713
Interval_61600	chr10	70762767	70763303	0.326389	0.518581	0.396378	0.513393	0.377315	0.598684	0.328974	0.865191	0.68	0.826027	0.30411	0.223288	0.824074	0.290509
Interval_61601	chr10	70770817	70771382	0.530093	0.881757	0.641851	0.541071	0.273148	0.684211	0.219316	0.424547	0.44	0.591781	0.465753	0.50411	0.590278	0.428241
Interval_61602	chr10	70772764	70773044	0.488426	0.557432	0.637827	0.592857	0.47338	0.703947	0.524145	0.450704	0.526667	0.372603	0.408219	0.226027	0.476852	0.564815
Interval_61603	chr10	70773904	70774232
Interval_61604	chr10	70776505	70776859	0.578704	0.662162	0.756539	0.4125	0.483796	0.394737	0.197183	0.537223	0.435556	0.413699	0.482192	0.506849	0.641204	0.511574
Interval_61605	chr10	70779897	70780413	0.342593	0.5625	0.645875	0.516964	0.341435	0.677632	0.406439	0.392354	0.248889	0.558904	0.445205	0.472603	0.990741	0.447917
Interval_61606	chr10	70780998	70781223	0.6875	0.652027	0.603622	0.501786	0.467593	0.546053	0.287726	0.354125	0.333333	0.824658	0.520548	0.361644	0.430556	0.453704
Interval_61607	chr10	70784428	70786010
Interval_61608	chr10	70786720	70787365	0.153935	0.334459	0.216298	0.635714	0.798611	0.809211	0.820926	0.859155	0.968889	0.324658	0.194521	0.187671	0.378472	0.396991
Interval_61609	chr10	70791074	70791845	0.226852	0.287162	0.221328	0.596429	0.814815	0.835526	0.698189	0.802817	0.671111	0.534247	0.249315	0.126027	0.31713	0.712963
Interval_61610	chr10	70798776	70799695	0.592593	0.559122	0.480885	0.642857	0.300926	0.802632	0.234406	0.929577	0.602222	0.371233	0.19863	0.257534	0.703704	0.403935
Interval_61611	chr10	70807018	70808359
Interval_61612	chr10	70809344	70809699	0.554398	0.532095	0.569416	0.2875	0.423611	0.835526	0.273642	0.82495	0.817778	0.689041	0.280822	0.291781	0.384259	0.579861
Interval_61613	chr10	70815469	70816905	0.0416667	0.797297	0.22334	0.221429	0.321759	0.875	0.34004	0.557344	0.573333	0.652055	0.657534	0.860274	0.710648	0.784722
Interval_61614	chr10	70821000	70821309	0.467593	0.614865	0.778672	0.380357	0.428241	0.217105	0.44668	0.352113	0.324444	0.641096	0.49863	0.668493	0.631944	0.439815
Interval_61615	chr10	70821420	70821575	0.44213	0.535473	0.595573	0.469643	0.267361	0.763158	0.449698	0.605634	0.457778	0.519178	0.657534	0.493151	0.673611	0.292824
Interval_61616	chr10	70827144	70827344	0.152778	0.413851	0.935614	0.857143	0.554398	0.292763	0.397384	0.354125	0.32	0.50411	0.489041	0.275342	0.667824	0.341435
Interval_61617	chr10	70830157	70830613	0.268519	0.430743	0.589537	0.55	0.659722	0.710526	0.830986	0.794769	0.724444	0.321918	0.134247	0.179452	0.579861	0.168981
Interval_61618	chr10	70832565	70832849	0.472222	0.618243	0.843058	0.664286	0.583333	0.506579	0.370221	0.513078	0.36	0.246575	0.391781	0.49589	0.444444	0.303241
Interval_61619	chr10	70832915	70834721	0.458333	0.315878	0.384306	0.648214	0.724537	0.710526	0.591549	0.778672	0.293333	0.421918	0.136986	0.131507	0.974537	0.197917
Interval_61620	chr10	70838467	70838836	0.581019	0.503378	0.525151	0.608929	0.37037	0.440789	0.317907	0.649899	0.422222	0.506849	0.531507	0.389041	0.622685	0.456019
Interval_61621	chr10	70840863	70841517
Interval_61622	chr10	70856282	70856998
Interval_61623	chr10	70863676	70863835
Interval_61624	chr10	70865714	70867129	0.303241	0.415541	0.464789	0.758929	0.298611	0.532895	0.152918	0.734406	0.568889	0.394521	0.389041	0.164384	0.990741	0.736111
Interval_61625	chr10	70871161	70871577	0.388889	0.449324	0.987928	0.783929	0.1875	0.592105	0.261569	0.38833	0.382222	0.484932	0.421918	0.654795	0.414352	0.481481
Interval_61626	chr10	70877279	70877799	0.309028	0.356419	0.969819	0.792857	0.373843	0.736842	0.0965795	0.740443	0.688889	0.873973	0.241096	0.375342	0.262731	0.236111
Interval_61627	chr10	70879815	70880580	0.204861	0.543919	0.45674	0.55	0.550926	0.625	0.442656	0.605634	0.288889	0.417808	0.745205	0.838356	0.50463	0.319444
Interval_61628	chr10	70886233	70886548	0.174769	0.320946	0.482897	0.420536	0.563657	0.631579	0.975855	0.832998	0.724444	0.275342	0.310959	0.126027	0.731481	0.334491
Interval_61629	chr10	70887521	70888935	0.159722	0.597973	0.249497	0.346429	0.523148	0.618421	0.496982	0.34004	0.377778	0.265753	0.728767	0.90137	0.800926	0.826389
Interval_61630	chr10	70893363	70893632	0.365741	0.635135	0.478873	0.375	0.451389	0.296053	0.416499	0.686117	0.862222	0.506849	0.556164	0.756164	0.569444	0.19213
Interval_61631	chr10	70899610	70899925
Interval_61632	chr10	70902957	70903727	0.37963	0.523649	0.501006	0.446429	0.472222	0.802632	0.265594	0.804829	0.604444	0.679452	0.312329	0.479452	0.592593	0.381944
Interval_61633	chr10	70913427	70914290	0.335648	0.611486	0.706237	0.6125	0.486111	0.763158	0.317907	0.61167	0.511111	0.558904	0.290411	0.287671	0.537037	0.43287
Interval_61634	chr10	70916672	70916861
Interval_61635	chr10	70925598	70926272	0.607639	0.638514	0.657948	0.221429	0.599537	0.914474	0.125755	0.676056	0.515556	0.547945	0.452055	0.520548	0.525463	0.386574
Interval_61636	chr10	70927217	70927999	0.592593	0.451014	0.853119	0.666071	0.446759	0.394737	0.124748	0.7666	0.313333	0.479452	0.2	0.410959	0.821759	0.178241
Interval_61637	chr10	70930862	70932738
Interval_61638	chr10	70939682	70939891	0.371528	0.684122	0.721328	0.478571	0.65625	0.601974	0.307847	0.49497	0.804444	0.367123	0.545205	0.342466	0.362269	0.458333
Interval_61639	chr10	70941124	70942276	0.445602	0.484797	0.961771	0.521429	0.520833	0.743421	0.389336	0.620724	0.764444	0.458904	0.175342	0.182192	0.560185	0.275463
Interval_61640	chr10	70945783	70946211	0.675926	0.682432	0.65996	0.235714	0.365741	0.546053	0.331992	0.482897	0.266667	0.706849	0.512329	0.427397	0.539352	0.657407
Interval_61641	chr10	70948940	70949100	0.453704	0.719595	0.665996	0.335714	0.502315	0.348684	0.571429	0.496982	0.346667	0.479452	0.536986	0.665753	0.4375	0.405093
Interval_61642	chr10	70954270	70954532	0.532407	0.660473	0.612676	0.459821	0.291667	0.782895	0.429577	0.465795	0.408889	0.430137	0.294521	0.567123	0.726852	0.540509
Interval_61643	chr10	70955784	70956581	0.233796	0.466216	0.905433	0.844643	0.451389	0.868421	0.348089	0.722334	0.391111	0.454795	0.246575	0.172603	0.523148	0.287037
Interval_61644	chr10	70958967	70959166	0.614583	0.606419	0.540241	0.404464	0.288194	0.907895	0.28169	0.528169	0.351111	0.510959	0.582192	0.439726	0.678241	0.592593
Interval_61645	chr10	70964027	70964874	0.476852	0.905405	0.748491	0.282143	0.273148	0.532895	0.239437	0.531187	0.546667	0.69589	0.50137	0.309589	0.662037	0.506944
Interval_61646	chr10	70968092	70968428	0.425926	0.648649	0.684105	0.510714	0.532407	0.875	0.414487	0.65996	0.72	0.676712	0.178082	0.221918	0.386574	0.277778
Interval_61647	chr10	70974206	70974960	0.342593	0.564189	0.615694	0.446429	0.409722	0.828947	0.295775	0.772636	0.844444	0.583562	0.339726	0.260274	0.5625	0.483796
Interval_61648	chr10	70975131	70975343
Interval_61649	chr10	70981251	70983040
Interval_61650	chr10	70984565	70984710
Interval_61651	chr10	70985317	70986266	0.349537	0.317568	0.280684	0.435714	0.743056	0.710526	0.71831	0.875252	1	0.239726	0.350685	0.113699	0.260417	0.694444
Interval_61652	chr10	70990981	70991621	0.550926	0.72973	0.450704	0.45	0.282407	0.473684	0.277666	0.442656	0.768889	0.772603	0.476712	0.531507	0.44213	0.659722
Interval_61653	chr10	70992287	70992495
Interval_61654	chr10	70993166	70993433
Interval_61655	chr10	71007666	71007796	0.50463	0.721284	0.584507	0.44375	0.446759	0.276316	0.462777	0.474849	0.593333	0.563014	0.615068	0.353425	0.488426	0.398148
Interval_61656	chr10	71015430	71015979	0.221065	0.576014	0.535211	0.373214	0.611111	0.703947	0.43662	0.929577	0.764444	0.661644	0.368493	0.331507	0.550926	0.217593
Interval_61657	chr10	71022766	71023016	0.541667	0.456081	0.521127	0.464286	0.414352	0.394737	0.231388	0.750503	0.622222	0.484932	0.652055	0.372603	0.706019	0.349537
Interval_61658	chr10	71023855	71024621	0.75	0.668919	0.734406	0.392857	0.273148	0.236842	0.160966	0.788732	0.608889	0.89863	0.19726	0.227397	0.712963	0.280093
Interval_61659	chr10	71028029	71028177	0.434028	0.785473	0.620724	0.314286	0.476852	0.328947	0.392354	0.539235	0.462222	0.587671	0.438356	0.491781	0.516204	0.652778
Interval_61660	chr10	71029554	71029748
Interval_61661	chr10	71031717	71032262	0.299769	0.565878	0.699195	0.715179	0.288194	0.782895	0.212274	0.564386	0.442222	0.472603	0.410959	0.463014	0.732639	0.423611
Interval_61662	chr10	71045305	71046438
Interval_61663	chr10	71047166	71047401	0.486111	0.611486	0.619718	0.463393	0.320602	0.802632	0.39336	0.631791	0.391111	0.532877	0.456164	0.461644	0.623843	0.315972
Interval_61664	chr10	71051306	71051487	0.284722	0.763514	0.458753	0.333929	0.342593	0.532895	0.28169	0.77666	0.435556	0.690411	0.512329	0.408219	0.824074	0.527778
Interval_61665	chr10	71051701	71051872	0.740741	0.682432	0.740443	0.2875	0.453704	0.243421	0.267606	0.503018	0.373333	0.621918	0.49589	0.567123	0.460648	0.472222
Interval_61666	chr10	71052824	71052965	0.560185	0.704392	0.658954	0.328571	0.488426	0.342105	0.392354	0.473843	0.34	0.576712	0.527397	0.432877	0.630787	0.509259
Interval_61667	chr10	71053211	71053775	0.645833	0.454392	1	0.633036	0.320602	0.822368	0.238431	0.465795	0.288889	0.365753	0.30274	0.438356	0.585648	0.378472
Interval_61668	chr10	71062595	71063180
Interval_61669	chr10	71063524	71063683	0.56713	0.648649	0.67002	0.6375	0.4375	0.519737	0.424547	0.49497	0.226667	0.49589	0.367123	0.49589	0.55787	0.356481
Interval_61670	chr10	71064212	71064622	0.278935	0.663851	0.794769	0.832143	0.414352	0.483553	0.410463	0.440644	0.226667	0.447945	0.234247	0.563014	0.590278	0.356481
Interval_61671	chr10	71066930	71067778
Interval_61672	chr10	71069645	71070243
Interval_61673	chr10	71072762	71073085	0.407407	0.623311	0.660966	0.414286	0.634259	0.526316	0.34507	0.714286	0.366667	0.620548	0.247945	0.345205	0.454861	0.616898
Interval_61674	chr10	71080191	71080601	0.774306	0.885135	0.60664	0.474107	0.255787	0.407895	0.284708	0.443662	0.142222	0.450685	0.409589	0.364384	0.837963	0.581019
Interval_61675	chr10	71088841	71088985	0.546296	0.564189	0.396378	0.523214	0.388889	0.611842	0.380282	0.482897	0.333333	0.465753	0.630137	0.520548	0.659722	0.585648
Interval_61676	chr10	71106045	71106610
Interval_61677	chr10	71107962	71108513	0.31713	0.388514	0.400402	0.8875	0.627315	0.572368	0.649899	0.714286	0.88	0.29589	0.123288	0.123288	0.736111	0.162037
Interval_61678	chr10	71128025	71129091	0.282407	0.25	0.581489	0.617857	0.819444	0.710526	0.716298	0.716298	0.897778	0.421918	0.167123	0.147945	0.516204	0.1875
Interval_61679	chr10	71134985	71135138	0.523148	0.567568	0.415493	0.380357	0.416667	0.601974	0.34004	0.698189	0.404444	0.546575	0.736986	0.510959	0.49537	0.528935
Interval_61680	chr10	71138179	71138403
Interval_61681	chr10	71138422	71138635
Interval_61682	chr10	71145932	71146092	0.530093	0.733108	0.527163	0.339286	0.465278	0.532895	0.295775	0.625755	0.426667	0.671233	0.482192	0.673973	0.409722	0.486111
Interval_61683	chr10	71156563	71156711	0.395833	0.658784	0.466801	0.582143	0.483796	0.671053	0.394366	0.394366	0.4	0.517808	0.39726	0.60274	0.706019	0.474537
Interval_61684	chr10	71161049	71162179	0.424769	0.386824	0.523139	0.748214	0.75463	0.842105	0.665996	0.760563	0.92	0.246575	0.109589	0.142466	0.291667	0.212963
Interval_61685	chr10	71168444	71168606
Interval_61686	chr10	71184369	71184504
Interval_61687	chr10	71201888	71202108
Interval_61688	chr10	71205242	71205505
Interval_61689	chr10	71208946	71209499	0.268519	0.263514	0.629779	0.635714	0.631944	0.953947	0.480885	0.806841	0.48	0.676712	0.145205	0.109589	0.821759	0.0393519
Interval_61690	chr10	71212094	71213615
Interval_61691	chr10	71217056	71219040	0.368056	0.371622	0.529175	0.503571	0.659722	0.855263	0.698189	0.72837	0.711111	0.879452	0.10137	0.112329	0.509259	0.0972222
Interval_61692	chr10	71220968	71221302	0.398148	0.557432	0.577465	0.367857	0.710648	0.815789	0.822938	0.410463	0.484444	0.761644	0.30411	0.367123	0.159722	0.425926
Interval_61693	chr10	71223302	71224034	0.766204	0.560811	0.790744	0.510714	0.384259	0.328947	0.418511	0.527163	0.24	0.619178	0.293151	0.336986	0.5625	0.331019
Interval_61694	chr10	71225207	71225401	0.5	0.719595	0.637827	0.541071	0.391204	0.578947	0.301811	0.44668	0.497778	0.643836	0.328767	0.446575	0.590278	0.446759
Interval_61695	chr10	71225421	71225598
Interval_61696	chr10	71228569	71229045	0.282407	0.814189	0.758551	0.548214	0.604167	0.585526	0.368209	0.331992	0.444444	0.70411	0.364384	0.372603	0.310185	0.68287
Interval_61697	chr10	71230168	71230336	0.630787	0.623311	0.498994	0.457143	0.325231	0.690789	0.403421	0.507042	0.633333	0.527397	0.342466	0.678082	0.612269	0.369213
Interval_61698	chr10	71230581	71230738	0.569444	0.491554	0.491952	0.469643	0.413194	0.582237	0.591549	0.599598	0.353333	0.349315	0.349315	0.430137	0.626157	0.612269
Interval_61699	chr10	71233637	71235843	0.53125	0.385135	0.82495	0.841071	0.5	0.940789	0.366197	0.49497	0.302222	0.423288	0.112329	0.10274	0.868056	0.207176
Interval_61700	chr10	71238348	71238507
Interval_61701	chr10	71239657	71240055	0.328704	0.608108	0.541247	0.339286	0.305556	0.730263	0.275654	0.470825	0.453333	0.983562	0.287671	0.493151	0.738426	0.719907
Interval_61702	chr10	71240380	71240711	0.333333	0.454392	0.249497	0.560714	0.439815	0.611842	0.406439	0.72837	0.511111	1	0.186301	0.290411	0.767361	0.469907
Interval_61703	chr10	71241373	71242632	0.362269	0.268581	0.65996	0.775	0.907407	0.782895	0.975855	0.458753	0.546667	0.310959	0.123288	0.139726	0.292824	0.175926
Interval_61704	chr10	71243846	71245021	0.203704	0.290541	0.400402	0.491071	0.75	0.736842	0.985915	0.818913	0.866667	0.49589	0.10411	0.20274	0.530093	0.131944
Interval_61705	chr10	71246742	71247420	0.571759	0.402027	0.65996	0.755357	0.490741	0.855263	0.55332	0.631791	0.595556	0.594521	0.0986301	0.169863	0.479167	0.155093
Interval_61706	chr10	71248380	71249155
Interval_61707	chr10	71250366	71250896	0.5625	0.462838	0.539235	0.573214	0.270833	0.710526	0.50503	0.909457	0.764444	0.693151	0.208219	0.246575	0.520833	0.162037
Interval_61708	chr10	71255910	71257617	0.506944	0.5	0.404427	0.423214	0.391204	0.684211	0.253521	0.859155	0.915556	1	0.238356	0.265753	0.525463	0.335648
Interval_61709	chr10	71259902	71260128	0.587963	0.652027	0.668008	0.464286	0.425926	0.815789	0.323944	0.565392	0.413333	0.663014	0.315068	0.471233	0.324074	0.5625
Interval_61710	chr10	71260137	71260323	0.708333	0.591216	0.754527	0.375893	0.302083	0.444079	0.261569	0.536217	0.544444	0.5	0.390411	0.446575	0.554398	0.594907
Interval_61711	chr10	71260718	71261129	0.491898	0.677365	0.72837	0.322321	0.431713	0.516447	0.260563	0.715292	0.588889	0.713699	0.265753	0.450685	0.547454	0.396991
Interval_61712	chr10	71270210	71272778	0.305556	0.503378	0.496982	0.5125	0.49537	0.769737	0.581489	0.929577	0.964444	0.709589	0.0986301	0.10137	0.518519	0.171296
Interval_61713	chr10	71275341	71275574
Interval_61714	chr10	71277098	71277511	0.305556	0.736486	0.692153	0.416071	0.384259	0.453947	0.303823	0.676056	0.315556	0.605479	0.523288	0.550685	0.657407	0.418981
Interval_61715	chr10	71279372	71281035
Interval_61716	chr10	71282200	71282608	0.251157	0.675676	0.432596	0.330357	0.524306	0.75	0.202213	0.613682	0.64	0.99726	0.326027	0.312329	0.798611	0.570602
Interval_61717	chr10	71284118	71285563
Interval_61718	chr10	71288304	71288518	0.475694	0.528716	0.634809	0.579464	0.563657	0.572368	0.661972	0.759557	0.428889	0.70274	0.19726	0.208219	0.393519	0.152778
Interval_61719	chr10	71289421	71290163
Interval_61720	chr10	71290705	71291211
Interval_61721	chr10	71299096	71299248	0.585648	0.533784	0.507042	0.560714	0.324074	0.809211	0.434608	0.585513	0.573333	0.517808	0.443836	0.263014	0.571759	0.476852
Interval_61722	chr10	71299280	71301605
Interval_61723	chr10	71303208	71303868	0.226852	0.452703	0.643863	0.646429	0.594907	0.934211	0.639839	0.599598	0.533333	0.832877	0.249315	0.268493	0.467593	0.0717593
Interval_61724	chr10	71314167	71314665	0.231481	0.756757	0.501006	0.623214	0.25463	0.756579	0.203219	0.625755	0.328889	0.580822	0.59726	0.487671	0.703704	0.543981
Interval_61725	chr10	71315993	71316612	0.0810185	0.216216	0.466801	0.626786	0.752315	0.842105	0.746479	0.903421	0.906667	0.249315	0.249315	0.20274	0.668981	0.143519
Interval_61726	chr10	71318870	71320076	0.0185185	0.614865	0.567404	0.366071	0.386574	0.421053	0.197183	0.420523	0.231111	0.660274	0.879452	0.824658	0.574074	0.944444
Interval_61727	chr10	71320597	71320773	0.472222	0.581081	0.617706	0.35	0.287037	0.217105	0.364185	0.490946	0.506667	0.772603	0.536986	0.608219	0.724537	0.402778
Interval_61728	chr10	71323416	71323650	0.516204	0.773649	0.423541	0.365179	0.481481	0.328947	0.251509	0.443662	0.175556	0.386301	0.767123	0.884932	0.743056	0.525463
Interval_61729	chr10	71332732	71334204	0.550926	0.581081	0.386318	0.575	0.481481	0.532895	0.416499	0.822938	0.933333	0.638356	0.126027	0.123288	0.80787	0.104167
Interval_61730	chr10	71339201	71339453	0.556713	0.408784	0.935614	0.596429	0.22338	0.730263	0.454728	0.376258	0.446667	0.765753	0.386301	0.341096	0.391204	0.41088
Interval_61731	chr10	71342867	71344140
Interval_61732	chr10	71345294	71346141	0.627315	0.483108	1	0.841071	0.335648	0.75	0.150905	0.480885	0.408889	0.578082	0.339726	0.306849	0.386574	0.296296
Interval_61733	chr10	71351800	71352338	0.814815	0.506757	0.591549	0.425	0.400463	0.217105	0.358149	0.358149	0.488889	0.60274	0.389041	0.515068	0.826389	0.421296
Interval_61734	chr10	71356242	71356415	0.436343	0.638514	0.547284	0.607143	0.525463	0.641447	0.54326	0.330986	0.52	0.60411	0.591781	0.449315	0.333333	0.40625
Interval_61735	chr10	71357666	71359933	0.394676	0.72973	0.60161	0.478571	0.724537	0.559211	0.742455	0.569416	0.48	0.389041	0.0684932	0.138356	0.960648	0.087963
Interval_61736	chr10	71364381	71364999	0.319444	0.643581	0.534205	0.469643	0.283565	0.611842	0.279678	0.820926	0.437778	0.539726	0.490411	0.278082	1	0.302083
Interval_61737	chr10	71366766	71367671	0.740741	0.521959	0.564386	0.454464	0.284722	0.578947	0.210262	0.82495	0.344444	0.534247	0.20274	0.236986	0.993056	0.402778
Interval_61738	chr10	71369749	71369897
Interval_61739	chr10	71371576	71372415
Interval_61740	chr10	71373000	71373320	0.217593	0.983108	0.364185	0.4625	0.641204	0.605263	0.245473	0.895372	0.608889	0.424658	0.265753	0.287671	0.844907	0.310185
Interval_61741	chr10	71377079	71379583
Interval_61742	chr10	71382718	71383252	0.347222	0.422297	0.50503	0.675	0.342593	0.717105	0.384306	0.857143	0.755556	0.49863	0.0986301	0.219178	0.953704	0.259259
Interval_61743	chr10	71384138	71384812	0.277778	0.679054	0.501006	0.508929	0.444444	0.973684	0.291751	0.72837	0.795556	0.791781	0.186301	0.509589	0.601852	0.148148
Interval_61744	chr10	71390118	71391272
Interval_61745	chr10	71395789	71398772
Interval_61746	chr10	71406185	71406577	0.444444	0.64527	0.627767	0.451786	0.488426	0.565789	0.529175	0.503018	0.377778	0.49589	0.369863	0.512329	0.703704	0.335648
Interval_61747	chr10	71424722	71425066	0.334491	0.741554	0.535211	0.578571	0.461806	0.763158	0.298793	0.673038	0.391111	0.345205	0.516438	0.545205	0.327546	0.640046
Interval_61748	chr10	71425600	71426386	0.792824	0.902027	0.528169	0.345536	0.434028	0.598684	0.288732	0.669014	0.388889	0.547945	0.50411	0.242466	0.633102	0.344907
Interval_61749	chr10	71429624	71430874	0.503472	0.709459	0.758551	0.5125	0.364583	0.368421	0.390342	0.643863	0.473333	0.675342	0.326027	0.330137	0.508102	0.298611
Interval_61750	chr10	71434393	71434909	0.453704	0.733108	0.408451	0.332143	0.291667	0.5	0.215292	0.476861	0.213333	0.747945	0.920548	0.646575	0.3125	0.981481
Interval_61751	chr10	71435719	71436034
Interval_61752	chr10	71438716	71438854
Interval_61753	chr10	71440931	71441140	0.444444	0.716216	0.682093	0.582143	0.407407	0.598684	0.49497	0.478873	0.213333	0.506849	0.367123	0.473973	0.539352	0.414352
Interval_61754	chr10	71450031	71450223	0.369213	0.748311	0.695171	0.540179	0.428241	0.529605	0.404427	0.550302	0.246667	0.521918	0.443836	0.579452	0.488426	0.446759
Interval_61755	chr10	71452996	71453439	0.572917	0.711149	0.551308	0.517857	0.359954	0.75	0.278672	0.524145	0.193333	0.643836	0.375342	0.557534	0.671296	0.380787
Interval_61756	chr10	71457381	71457555	0.623843	0.775338	0.590543	0.405357	0.291667	0.302632	0.338028	0.50503	0.3	0.665753	0.626027	0.489041	0.534722	0.53125
Interval_61757	chr10	71461480	71461825	0.710648	0.85473	0.747485	0.405357	0.341435	0.391447	0.380282	0.622736	0.468889	0.450685	0.50411	0.361644	0.260417	0.541667
Interval_61758	chr10	71462040	71462710	0.583333	0.653716	0.907445	0.394643	0.241898	0.664474	0.28169	0.464789	0.257778	0.526027	0.40274	0.415068	0.642361	0.62037
Interval_61759	chr10	71464862	71465568
Interval_61760	chr10	71475094	71476830
Interval_61761	chr10	71481105	71481286	0.41088	0.748311	0.382294	0.3	0.458333	0.536184	0.594567	0.6167	0.44	0.69589	0.49726	0.391781	0.534722	0.556713
Interval_61762	chr10	71482822	71483284	0.614583	0.677365	0.428571	0.469643	0.427083	0.743421	0.299799	0.60161	0.324444	0.671233	0.379452	0.415068	0.631944	0.466435
Interval_61763	chr10	71486464	71486950	0.784722	0.608108	0.603622	0.4625	0.435185	0.664474	0.245473	0.760563	0.608889	0.517808	0.312329	0.279452	0.458333	0.347222
Interval_61764	chr10	71487738	71488228	0.511574	0.560811	0.692153	0.375	0.502315	0.513158	0.334004	0.577465	0.506667	0.427397	0.290411	0.457534	0.997685	0.314815
Interval_61765	chr10	71492795	71495530	0.587963	1	0.539235	0.519643	0.265046	0.644737	0.283702	0.750503	0.511111	0.516438	0.230137	0.246575	0.768519	0.296296
Interval_61766	chr10	71503777	71504563
Interval_61767	chr10	71505045	71505241
Interval_61768	chr10	71508518	71508687
Interval_61769	chr10	71508971	71509179	0.717593	0.643581	0.635815	0.432143	0.396991	0.802632	0.394366	0.514085	0.315556	0.654795	0.431507	0.616438	0.208333	0.482639
Interval_61770	chr10	71509813	71510392	0.581019	0.72973	0.533199	0.421429	0.268519	0.572368	0.27163	0.472837	0.426667	0.553425	0.482192	0.528767	0.655093	0.622685
Interval_61771	chr10	71511007	71511478	0.570602	0.738176	0.644869	0.349107	0.287037	0.684211	0.380282	0.493964	0.193333	0.776712	0.561644	0.543836	0.55787	0.377315
Interval_61772	chr10	71511590	71512126	0.423611	0.591216	0.596579	0.425	0.543981	0.398026	0.377264	0.480885	0.653333	0.510959	0.49863	0.521918	0.625	0.476852
Interval_61773	chr10	71515632	71515830
Interval_61774	chr10	71516884	71517117
Interval_61775	chr10	71517230	71517993	0.685185	0.643581	0.504024	0.48125	0.435185	0.828947	0.197183	0.6167	0.437778	0.59589	0.415068	0.431507	0.601852	0.358796
Interval_61776	chr10	71525971	71527034	0.266204	0.962838	0.643863	0.352679	0.377315	0.519737	0.296781	0.637827	0.302222	0.727397	0.223288	0.469863	0.670139	0.599537
Interval_61777	chr10	71527642	71528010	0.333333	0.726351	0.615694	0.364286	0.583333	0.664474	0.317907	0.545272	0.382222	0.441096	0.506849	0.610959	0.69213	0.439815
Interval_61778	chr10	71528702	71528982
Interval_61779	chr10	71529363	71529690	0.34375	0.714527	0.521127	0.466071	0.37037	0.677632	0.343058	0.579477	0.491111	0.635616	0.417808	0.531507	0.627315	0.539352
Interval_61780	chr10	71530100	71530474	0.138889	0.827703	0.961771	0.828571	0.354167	0.671053	0.273642	0.375252	0.402222	0.730137	0.476712	0.287671	0.476852	0.21412
Interval_61781	chr10	71531583	71532138
Interval_61782	chr10	71535007	71535240	0.462963	0.684122	0.464789	0.321429	0.486111	0.743421	0.353119	0.640845	0.462222	0.773973	0.50137	0.373973	0.6875	0.37037
Interval_61783	chr10	71535266	71535823	0.525463	0.672297	0.684105	0.369643	0.194444	0.467105	0.259557	0.700201	0.475556	0.712329	0.347945	0.550685	0.641204	0.472222
Interval_61784	chr10	71537747	71537929	0.550926	0.625	0.603622	0.402679	0.511574	0.342105	0.475855	0.467807	0.34	0.463014	0.510959	0.605479	0.537037	0.486111
Interval_61785	chr10	71543571	71543763	0.5625	0.557432	0.488934	0.494643	0.43287	0.644737	0.488934	0.539235	0.271111	0.712329	0.567123	0.235616	0.530093	0.532407
Interval_61786	chr10	71544404	71545393	0.777778	0.689189	0.792757	0.598214	0.238426	0.684211	0.219316	0.581489	0.497778	0.39726	0.246575	0.435616	0.539352	0.400463
Interval_61787	chr10	71548544	71548880
Interval_61788	chr10	71549513	71549649	0.777778	0.344595	0.623742	0.401786	0.490741	0.953947	0.501006	0.338028	0.662222	0.586301	0.526027	0.342466	0.423611	0.405093
Interval_61789	chr10	71554820	71555577
Interval_61790	chr10	71561052	71561776	0.768519	0.638514	0.303823	0.432143	0.824074	0.756579	0.448692	0.772636	0.675556	0.526027	0.169863	0.252055	0.400463	0.238426
Interval_61791	chr10	71569780	71571112	0.724537	0.596284	0.452716	0.226786	0.25463	0.506579	0.292757	0.623742	0.568889	0.79726	0.317808	0.580822	0.928241	0.333333
Interval_61792	chr10	71572023	71572195
Interval_61793	chr10	71575584	71575749	0.637731	0.738176	0.447686	0.614286	0.552083	0.690789	0.323944	0.484909	0.462222	0.673973	0.280822	0.350685	0.467593	0.465278
Interval_61794	chr10	71577231	71577373	0.326389	0.560811	0.571429	0.453571	0.428241	0.572368	0.444668	0.472837	0.457778	0.726027	0.441096	0.430137	0.650463	0.497685
Interval_61795	chr10	71580235	71580466	0.591435	0.625	0.647887	0.538393	0.491898	0.276316	0.309859	0.513078	0.417778	0.527397	0.267123	0.478082	0.591435	0.494213
Interval_61796	chr10	71585333	71585539	0.631944	0.594595	0.513078	0.548214	0.425926	0.822368	0.331992	0.645875	0.28	0.273973	0.493151	0.465753	0.576389	0.418981
Interval_61797	chr10	71590067	71591183
Interval_61798	chr10	71597854	71598926	0.215278	0.300676	0.418511	0.548214	0.796296	0.796053	0.94165	0.643863	0.8	0.352055	0.0958904	0.126027	0.912037	0.0983796
Interval_61799	chr10	71600911	71601196	0.523148	0.594595	0.531187	0.461607	0.34838	0.496711	0.490946	0.6167	0.48	0.432877	0.453425	0.367123	0.752315	0.371528
Interval_61800	chr10	71604659	71605398	0.328704	0.528716	0.774648	0.730357	0.715278	0.75	0.550302	0.330986	0.466667	0.536986	0.250685	0.180822	0.534722	0.229167
Interval_61801	chr10	71608836	71609777	0.479167	0.589527	0.674044	0.644643	0.356481	0.782895	0.285714	0.744467	0.311111	0.568493	0.243836	0.260274	0.854167	0.199074
Interval_61802	chr10	71609831	71610017
Interval_61803	chr10	71613308	71613836	0.275463	0.547297	0.402414	0.551786	0.428241	0.835526	0.404427	0.440644	0.213333	0.635616	0.558904	0.19726	0.969907	0.606481
Interval_61804	chr10	71614460	71615218	0.414352	0.538851	0.693159	0.417857	0.482639	0.440789	0.323944	0.631791	0.4	0.7	0.186301	0.509589	0.606481	0.546296
Interval_61805	chr10	71621563	71621789
Interval_61806	chr10	71623099	71623802
Interval_61807	chr10	71627938	71628546	0.491898	0.525338	0.589537	0.5125	0.414352	0.710526	0.21831	0.594567	0.473333	0.710959	0.228767	0.389041	0.990741	0.331019
Interval_61808	chr10	71630706	71631125
Interval_61809	chr10	71633261	71633492	0.75	0.597973	0.552314	0.517857	0.537037	0.503289	0.307847	0.617706	0.364444	0.391781	0.40137	0.442466	0.572917	0.409722
Interval_61810	chr10	71637895	71639475	0.689815	0.371622	0.816901	0.716071	0.729167	0.447368	0.595573	0.356137	0.382222	0.216438	0.0876712	0.0849315	1	0.113426
Interval_61811	chr10	71640821	71641042	0.396991	0.751689	0.480885	0.683929	0.575231	0.302632	0.372233	0.463783	0.417778	0.682192	0.361644	0.605479	0.403935	0.444444
Interval_61812	chr10	71644769	71644970	0.449074	0.466216	0.774648	0.504464	0.413194	0.542763	0.350101	0.72334	0.508889	0.649315	0.282192	0.431507	0.460648	0.344907
Interval_61813	chr10	71648957	71649205	0.759259	0.731419	0.695171	0.529464	0.4375	0.690789	0.293763	0.299799	0.453333	0.524658	0.315068	0.320548	0.579861	0.555556
Interval_61814	chr10	71649694	71649901	0.449074	0.996622	0.487928	0.335714	0.445602	0.371711	0.437626	0.693159	0.468889	0.619178	0.360274	0.510959	0.508102	0.408565
Interval_61815	chr10	71649947	71650297
Interval_61816	chr10	71653746	71653874	0.634259	0.540541	0.444668	0.417857	0.446759	0.618421	0.428571	0.466801	0.426667	0.676712	0.536986	0.50411	0.412037	0.615741
Interval_61817	chr10	71658093	71658362	0.31713	0.456081	0.521127	0.8	0.579861	0.526316	0.554326	0.635815	0.624444	0.509589	0.380822	0.347945	0.3125	0.274306
Interval_61818	chr10	71659118	71659924	0.322917	0.248311	0.790744	0.757143	0.93287	0.631579	0.947686	0.410463	0.551111	0.358904	0.0561644	0.149315	0.355324	0.174769
Interval_61819	chr10	71666491	71667807
Interval_61820	chr10	71670864	71671097	0.488426	0.704392	0.560362	0.486607	0.388889	0.509868	0.322938	0.484909	0.773333	0.646575	0.515068	0.606849	0.384259	0.440972
Interval_61821	chr10	71672707	71673177
Interval_61822	chr10	71675393	71675509	0.539352	0.584459	0.444668	0.516071	0.372685	0.322368	0.408451	0.368209	0.653333	0.534247	0.405479	0.410959	0.743056	0.726852
Interval_61823	chr10	71679535	71680001	0.636574	0.655405	0.570423	0.335714	0.380787	0.414474	0.234406	0.673038	0.284444	0.721918	0.515068	0.467123	0.537037	0.612269
Interval_61824	chr10	71682305	71682547	0.563657	0.58277	0.701207	0.405357	0.549769	0.197368	0.176056	0.639839	0.697778	0.516438	0.354795	0.513699	0.519676	0.519676
Interval_61825	chr10	71686686	71687375	0.650463	0.648649	0.587525	0.444643	0.402778	0.644737	0.231388	0.523139	0.568889	0.59726	0.312329	0.246575	0.833333	0.412037
Interval_61826	chr10	71693623	71695811
Interval_61827	chr10	71696697	71697760
Interval_61828	chr10	71697808	71698914	0.469907	0.574324	0.525151	0.323214	0.194444	0.302632	0.27163	0.577465	0.231111	0.375342	0.926027	0.665753	0.490741	0.974537
Interval_61829	chr10	71700874	71701952	0.576389	0.527027	0.613682	0.421429	0.375	0.539474	0.354125	0.633803	0.337778	0.441096	0.334247	0.367123	0.997685	0.372685
Interval_61830	chr10	71707941	71709412	0.634259	0.699324	0.462777	0.389286	0.513889	0.664474	0.173038	0.661972	0.52	0.539726	0.542466	0.561644	0.608796	0.305556
Interval_61831	chr10	71712449	71714499
Interval_61832	chr10	71726107	71730834	0.1875	0.753378	0.118712	0.189286	0.300926	0.671053	0.229376	0.567404	0.675556	0.693151	0.983562	0.947945	0.752315	0.627315
Interval_61833	chr10	71731873	71731989	0.918981	0.283784	0.374245	0.571429	0.217593	0.506579	0.138833	0.498994	0.244444	0.441096	0.917808	0.736986	0.280093	0.858796
Interval_61834	chr10	71734355	71734548	0.866898	0.694257	0.381288	0.257143	0.447917	0.463816	0.260563	0.592555	0.408889	0.743836	0.456164	0.426027	0.685185	0.416667
Interval_61835	chr10	71735669	71738321	0.166667	0.587838	0.138833	0.191071	0.331019	0.401316	0.364185	0.488934	0.728889	0.816438	0.967123	0.920548	0.506944	0.849537
Interval_61836	chr10	71739472	71740486	0.731481	0.574324	0.700201	0.226786	0.391204	0.611842	0.323944	0.653924	0.26	0.431507	0.40274	0.347945	0.951389	0.37037
Interval_61837	chr10	71742115	71743576	0.62037	0.621622	0.462777	0.182143	0.148148	0.401316	0.0985915	0.396378	0.124444	0.60274	0.942466	0.830137	0.740741	0.967593
Interval_61838	chr10	71746549	71749589
Interval_61839	chr10	71750357	71750856	0.31713	0.60473	0.31992	0.571429	0.222222	0.690789	0.255533	0.887324	0.768889	0.978082	0.260274	0.175342	0.87963	0.314815
Interval_61840	chr10	71752457	71752895	0.671296	0.905405	0.43662	0.216071	0.171296	0.440789	0.0865191	0.358149	0.311111	0.909589	0.758904	0.786301	0.634259	0.645833
Interval_61841	chr10	71753420	71753938	0.146991	0.405405	0.283702	0.601786	0.805556	0.625	0.814889	0.678068	0.853333	0.432877	0.106849	0.10137	0.99537	0.15625
Interval_61842	chr10	71756407	71757960
Interval_61843	chr10	71760812	71761953	0.798611	0.685811	0.33501	0.204464	0.146991	0.506579	0.226358	0.432596	0.253333	0.620548	0.863014	0.690411	0.519676	0.94213
Interval_61844	chr10	71766759	71767514	1	0.875	0.599598	0.295536	0.0509259	0.473684	0.0905433	0.263581	0.288889	0.423288	0.747945	0.550685	0.685185	0.87037
Interval_61845	chr10	71768774	71771298
Interval_61846	chr10	71772109	71773994	1	0.658784	0.402414	0.180357	0.171296	0.618421	0.231388	0.323944	0.2	0.317808	0.747945	0.865753	0.793981	0.736111
Interval_61847	chr10	71775117	71776891	0.231481	0.337838	0.289738	0.475	0.759259	0.710526	0.965795	0.708249	0.808889	0.506849	0.0958904	0.0876712	0.902778	0.141204
Interval_61848	chr10	71782556	71784228	0.435185	0.35473	0.338028	0.433929	0.675926	0.881579	0.591549	0.740443	0.871111	0.646575	0.109589	0.123288	0.921296	0.166667
Interval_61849	chr10	71790156	71791011
Interval_61850	chr10	71795227	71795421	0.204861	0.763514	0.686117	0.307143	0.569444	0.828947	0.374245	0.863179	0.608889	0.610959	0.221918	0.308219	0.767361	0.146991
Interval_61851	chr10	71797390	71800324	0.451389	0.195946	0.708249	0.832143	0.9375	0.690789	0.778672	0.496982	0.84	0.178082	0.158904	0.0849315	0.351852	0.113426
Interval_61852	chr10	71801433	71801804	0.116898	0.949324	0.732394	0.771429	0.537037	0.828947	0.517103	0.78672	0.728889	0.235616	0.169863	0.143836	0.40625	0.174769
Interval_61853	chr10	71802629	71802793
Interval_61854	chr10	71803967	71804726	0.236111	0.25	0.501006	0.696429	0.634259	0.881579	0.571429	0.889336	0.911111	0.265753	0.136986	0.109589	0.858796	0.138889
Interval_61855	chr10	71805403	71806534
Interval_61856	chr10	71811484	71812742
Interval_61857	chr10	71813890	71814063	0.277778	0.60473	0.566398	0.508929	0.430556	0.289474	0.417505	0.636821	0.628889	0.665753	0.358904	0.550685	0.509259	0.425926
Interval_61858	chr10	71817577	71818647	0.326389	0.663851	0.557344	0.34375	0.37963	0.625	0.280684	0.61167	0.213333	0.609589	0.415068	0.635616	1	0.486111
Interval_61859	chr10	71822041	71822818	0.375	0.329392	0.215292	0.503571	0.405093	0.842105	0.220322	0.935614	0.968889	0.346575	0.665753	0.127397	0.62037	0.775463
Interval_61860	chr10	71828970	71829725	0.466435	0.349662	0.438632	0.723214	0.364583	0.717105	0.290744	0.83501	0.786667	0.480822	0.1	0.331507	1	0.150463
Interval_61861	chr10	71830196	71830378	0.550926	0.64527	0.420523	0.453571	0.493056	0.569079	0.330986	0.48994	0.34	0.60137	0.508219	0.741096	0.520833	0.483796
Interval_61862	chr10	71836034	71837599	0.37963	0.959459	0.557344	0.525	0.62037	0.75	0.609658	0.507042	0.293333	0.978082	0.090411	0.164384	0.638889	0.113426
Interval_61863	chr10	71838884	71839061
Interval_61864	chr10	71840244	71840571	0.284722	0.567568	0.857143	0.567857	0.662037	0.684211	0.432596	0.432596	0.444444	0.99726	0.328767	0.142466	0.5	0.115741
Interval_61865	chr10	71844849	71845339
Interval_61866	chr10	71845569	71846282	0.834491	0.5625	0.647887	0.28125	0.505787	0.299342	0.247485	0.550302	0.204444	0.558904	0.439726	0.352055	0.824074	0.479167
Interval_61867	chr10	71850494	71853074
Interval_61868	chr10	71858247	71858427	0.474537	0.472973	0.501006	0.426786	0.451389	0.421053	0.366197	0.778672	0.551111	0.345205	0.463014	0.367123	0.976852	0.293981
Interval_61869	chr10	71860226	71861743	0.789352	0.260135	0.511066	0.596429	0.888889	0.730263	0.975855	0.364185	0.573333	0.230137	0.0726027	0.0561644	0.715278	0.0949074
Interval_61870	chr10	71867753	71868912	0.204861	0.300676	0.428571	0.447321	0.706019	0.677632	0.754527	0.855131	0.915556	0.360274	0.090411	0.191781	0.990741	0.144676
Interval_61871	chr10	71871221	71871971	0.217593	0.523649	0.511066	0.485714	0.6875	0.592105	0.84507	0.712274	0.857778	0.247945	0.172603	0.0958904	0.900463	0.153935
Interval_61872	chr10	71873599	71874000
Interval_61873	chr10	71874860	71875057	0.851852	0.959459	0.877264	0.435714	0.259259	0.421053	0.348089	0.285714	0.226667	0.545205	0.342466	0.476712	0.483796	0.418981
Interval_61874	chr10	71878369	71879284
Interval_61875	chr10	71881059	71881540	0.462963	0.496622	0.605634	0.548214	0.555556	0.842105	0.605634	0.758551	0.626667	0.224658	0.161644	0.126027	0.907407	0.113426
Interval_61876	chr10	71883186	71883692	0.298611	0.804054	0.529175	0.471429	0.431713	0.776316	0.524145	0.724346	0.728889	0.517808	0.234247	0.594521	0.561343	0.0972222
Interval_61877	chr10	71888579	71889522	0.0787037	0.912162	0.396378	0.505357	0.469907	0.776316	0.474849	0.853119	0.684444	0.717808	0.10137	0.221918	1	0.0717593
Interval_61878	chr10	71890114	71890534	0.319444	0.800676	0.394366	0.553571	0.597222	0.75	0.480885	0.62173	0.253333	0.353425	0.186301	0.315068	1	0.326389
Interval_61879	chr10	71893893	71894346
Interval_61880	chr10	71895782	71897068
Interval_61881	chr10	71900583	71900727	0.319444	0.798986	0.698189	0.314286	0.319444	0.756579	0.461771	0.479879	0.695556	0.321918	0.394521	0.513699	0.724537	0.577546
Interval_61882	chr10	71903795	71904015
Interval_61883	chr10	71905922	71906152	0.738426	0.736486	0.551308	0.3875	0.430556	0.539474	0.354125	0.442656	0.266667	0.536986	0.4	0.657534	0.548611	0.509259
Interval_61884	chr10	71909228	71909916	0.284722	0.929054	0.605634	0.833929	0.496528	0.480263	0.342052	0.61167	0.488889	0.452055	0.426027	0.215068	0.224537	0.505787
Interval_61885	chr10	71911326	71911496	0.284722	0.635135	0.724346	0.578571	0.488426	0.631579	0.400402	0.466801	0.426667	0.534247	0.353425	0.378082	0.493056	0.55787
Interval_61886	chr10	71922674	71923295	0.270833	0.631757	0.98994	0.885714	0.381944	0.671053	0.406439	0.394366	0.466667	0.421918	0.238356	0.482192	0.287037	0.398148
Interval_61887	chr10	71924662	71924822	0.326389	0.773649	0.515091	0.455357	0.490741	0.335526	0.470825	0.547284	0.333333	0.457534	0.627397	0.50137	0.444444	0.599537
Interval_61888	chr10	71927749	71927900
Interval_61889	chr10	71933626	71934070
Interval_61890	chr10	71938789	71938978	0.434028	0.731419	0.465795	0.377679	0.436343	0.595395	0.459759	0.394366	0.511111	0.443836	0.408219	0.60274	0.736111	0.559028
Interval_61891	chr10	71940167	71940477
Interval_61892	chr10	71944589	71944741	0.402778	0.822635	0.641851	0.46875	0.480324	0.407895	0.401408	0.480885	0.406667	0.40411	0.506849	0.50411	0.498843	0.578704
Interval_61893	chr10	71945865	71946047	0.65162	0.611486	0.539235	0.432143	0.641204	0.555921	0.537223	0.591549	0.326667	0.443836	0.5	0.435616	0.319444	0.408565
Interval_61894	chr10	71952078	71952374	0.409722	0.719595	0.547284	0.410714	0.402778	0.539474	0.392354	0.62173	0.604444	0.427397	0.506849	0.468493	0.62037	0.435185
Interval_61895	chr10	71955400	71956765	0.384259	0.655405	0.651911	0.521429	0.666667	0.828947	0.470825	0.651911	0.555556	0.587671	0.271233	0.443836	0.482639	0.0486111
Interval_61896	chr10	71958828	71959098	0.244213	0.569257	0.496982	0.624107	0.469907	0.555921	0.323944	0.689135	0.544444	0.605479	0.408219	0.230137	0.615741	0.543981
Interval_61897	chr10	71963789	71965411	0.164352	0.341216	0.631791	0.710714	0.872685	0.986842	0.726358	0.657948	0.608889	0.539726	0.136986	0.213699	0.335648	0.0833333
Interval_61898	chr10	71969957	71971106	0.50463	0.712838	0.885312	0.678571	0.405093	0.618421	0.307847	0.696177	0.395556	0.383562	0.273973	0.312329	0.451389	0.268519
Interval_61899	chr10	71972440	71973144	0.326389	0.701014	0.655936	0.603571	0.421296	0.470395	0.248491	0.669014	0.195556	0.567123	0.339726	0.342466	0.753472	0.519676
Interval_61900	chr10	71974515	71974779
Interval_61901	chr10	71974884	71975125	0.351852	0.530405	0.760563	0.607143	0.37037	0.230263	0.430584	0.535211	0.422222	0.665753	0.383562	0.386301	0.553241	0.486111
Interval_61902	chr10	71975332	71976073	0.46875	0.878378	0.903421	0.678571	0.336806	0.493421	0.189135	0.390342	0.368889	0.617808	0.436986	0.360274	0.509259	0.378472
Interval_61903	chr10	71978684	71979156	0.402778	0.547297	0.947686	0.576786	0.407407	0.769737	0.318913	0.434608	0.32	0.512329	0.40137	0.350685	0.686343	0.398148
Interval_61904	chr10	71980126	71980939	0.547454	0.461149	0.95171	0.857143	0.847222	0.618421	0.589537	0.32495	0.151111	0.336986	0.280822	0.135616	0.215278	0.302083
Interval_61905	chr10	71985046	71985413	0.481481	0.699324	0.56338	0.483929	0.435185	0.809211	0.462777	0.511066	0.404444	0.515068	0.572603	0.435616	0.430556	0.386574
Interval_61906	chr10	71985550	71986097
Interval_61907	chr10	71989595	71990177	0.337963	0.391892	0.953722	0.869643	0.664352	0.723684	0.581489	0.478873	0.435556	0.545205	0.120548	0.186301	0.305556	0.194444
Interval_61908	chr10	71995775	71995990
Interval_61909	chr10	71996839	71997006	0.525463	0.557432	0.43159	0.4	0.506944	0.75	0.356137	0.614688	0.606667	0.557534	0.447945	0.519178	0.513889	0.43287
Interval_61910	chr10	71998448	71999057	0.541667	0.601351	0.686117	0.4125	0.233796	0.710526	0.396378	0.585513	0.288889	0.912329	0.273973	0.479452	0.68287	0.277778
Interval_61911	chr10	71999955	72000192
Interval_61912	chr10	72007009	72007553	0.636574	0.584459	0.523139	0.4625	0.166667	0.309211	0.458753	0.503018	0.368889	0.561644	0.550685	0.257534	0.888889	0.583333
Interval_61913	chr10	72007981	72008301	0.4375	0.567568	0.498994	0.380357	0.354167	0.243421	0.267606	0.478873	0.328889	0.665753	0.586301	0.673973	0.743056	0.650463
Interval_61914	chr10	72008711	72009118	0.483796	0.628378	0.595573	0.623214	0.361111	0.717105	0.295775	0.672032	0.542222	0.389041	0.389041	0.476712	0.472222	0.516204
Interval_61915	chr10	72009397	72009974	0.555556	0.665541	0.595573	0.35	0.423611	0.638158	0.237425	0.507042	0.324444	0.775342	0.427397	0.438356	0.75463	0.469907
Interval_61916	chr10	72011953	72012257	0.417824	0.584459	0.608652	0.55	0.469907	0.315789	0.447686	0.461771	0.502222	0.587671	0.39726	0.489041	0.520833	0.474537
Interval_61917	chr10	72014993	72015157	0.388889	0.822635	0.54829	0.588393	0.55787	0.394737	0.45674	0.460765	0.393333	0.390411	0.476712	0.487671	0.601852	0.388889
Interval_61918	chr10	72015503	72015698	0.638889	0.763514	0.583501	0.3375	0.395833	0.552632	0.295775	0.62173	0.422222	0.564384	0.378082	0.575342	0.513889	0.520833
Interval_61919	chr10	72016657	72016883
Interval_61920	chr10	72019822	72020018
Interval_61921	chr10	72026722	72027004
Interval_61922	chr10	72034334	72034797
Interval_61923	chr10	72039471	72039876
Interval_61924	chr10	72045641	72046145
Interval_61925	chr10	72048304	72049025
Interval_61926	chr10	72054746	72055390	0.358796	0.912162	0.39839	0.376786	0.539352	0.769737	0.599598	0.708249	0.662222	0.613699	0.238356	0.328767	0.520833	0.291667
Interval_61927	chr10	72056492	72056859	0.469907	0.657095	0.447686	0.508036	0.361111	0.236842	0.261569	0.514085	0.233333	0.491781	0.520548	0.89863	0.605324	0.694444
Interval_61928	chr10	72057103	72057639	0.25	0.716216	0.498994	0.280357	0.428241	0.414474	0.295775	0.480885	0.262222	0.487671	0.780822	0.841096	0.759259	0.650463
Interval_61929	chr10	72057882	72058063	0.381944	0.557432	0.37827	0.346429	0.449074	0.5	0.31992	0.410463	0.266667	0.517808	0.794521	0.712329	0.715278	0.719907
Interval_61930	chr10	72058357	72058687	0.363426	0.638514	0.617706	0.283929	0.259259	0.486842	0.249497	0.430584	0.573333	0.723288	0.860274	0.767123	0.472222	0.625
Interval_61931	chr10	72059122	72059999	0.266204	0.592905	0.565392	0.378571	0.25463	0.526316	0.084507	0.423541	0.431111	0.626027	0.90137	0.926027	0.565972	0.756944
Interval_61932	chr10	72060939	72062073	0.400463	0.787162	0.54326	0.310714	0.236111	0.644737	0.21328	0.380282	0.235556	0.476712	0.920548	0.956164	0.486111	0.74537
Interval_61933	chr10	72063858	72063997	0.351852	0.608108	0.34004	0.517857	0.229167	0.427632	0.466801	0.464789	0.24	0.545205	0.843836	0.723288	0.590278	0.627315
Interval_61934	chr10	72067833	72067993	0.326389	0.712838	0.515091	0.225	0.537037	0.710526	0.321932	0.472837	0.32	0.515068	0.630137	0.671233	0.555556	0.726852
Interval_61935	chr10	72068026	72068446
Interval_61936	chr10	72068508	72068769	0.305556	0.608108	0.631791	0.476786	0.425926	0.177632	0.597586	0.424547	0.595556	0.432877	0.668493	0.487671	0.574074	0.444444
Interval_61937	chr10	72069967	72071222	0.483796	0.611486	0.468813	0.498214	0.662037	0.368421	0.599598	0.627767	0.755556	0.487671	0.375342	0.230137	0.391204	0.340278
Interval_61938	chr10	72073263	72074830	0.405093	0.459459	0.607646	0.542857	0.560185	0.664474	0.472837	0.619718	0.631111	0.684932	0.443836	0.441096	0.138889	0.384259
Interval_61939	chr10	72078951	72080213	0.324074	0.915541	0.301811	0.321429	0.266204	0.5	0.100604	0.539235	0.506667	0.884932	0.989041	0.789041	0.233796	0.752315
Interval_61940	chr10	72080727	72080871
Interval_61941	chr10	72083795	72084415	0.179398	0.733108	0.438632	0.283036	0.236111	0.348684	0.39336	0.495976	0.357778	0.441096	0.967123	0.950685	0.41088	0.872685
Interval_61942	chr10	72085526	72085650	0.476852	0.432432	0.595573	0.305357	0.449074	0.467105	0.366197	0.490946	0.431111	0.646575	0.706849	0.627397	0.56713	0.543981
Interval_61943	chr10	72085971	72086122	0.347222	0.452703	0.428571	0.385714	0.342593	0.421053	0.372233	0.571429	0.68	0.430137	0.835616	0.824658	0.43287	0.627315
Interval_61944	chr10	72086877	72089278	0.0300926	0.780405	0.217304	0.335714	0.388889	0.480263	0.344064	0.593561	0.662222	0.723288	0.961644	0.969863	0.141204	0.8125
Interval_61945	chr10	72101741	72102214	0.412037	0.442568	0.547284	0.420536	0.537037	0.822368	0.294769	0.55332	0.288889	0.309589	0.805479	0.928767	0.52662	0.375
Interval_61946	chr10	72106885	72108129	0.224537	0.716216	0.303823	0.373214	0.268519	0.539474	0.205231	0.557344	0.551111	0.920548	0.865753	0.983562	0.400463	0.49537
Interval_61947	chr10	72109076	72109247	0.40162	0.704392	0.570423	0.511607	0.393519	0.289474	0.356137	0.511066	0.597778	0.424658	0.567123	0.821918	0.394676	0.456019
Interval_61948	chr10	72109271	72109944	0.640046	0.66723	0.532193	0.317857	0.402778	0.279605	0.119718	0.380282	0.395556	0.579452	0.890411	0.99726	0.584491	0.366898
Interval_61949	chr10	72110881	72111022	0.430556	0.560811	0.54326	0.378571	0.506944	0.638158	0.458753	0.402414	0.32	0.709589	0.594521	0.682192	0.509259	0.444444
Interval_61950	chr10	72111431	72112053
Interval_61951	chr10	72122227	72122398
Interval_61952	chr10	72126304	72127192	0.217593	0.685811	0.722334	0.555357	0.456019	0.309211	0.581489	0.484909	0.302222	0.616438	0.613699	0.443836	0.462963	0.289352
Interval_61953	chr10	72133375	72134043
Interval_61954	chr10	72134909	72135701	0.561343	0.925676	0.682093	0.292857	0.398148	0.421053	0.174044	0.492958	0.56	0.432877	0.827397	0.983562	0.40625	0.200231
Interval_61955	chr10	72136364	72136567	0.335648	0.648649	0.67002	0.608929	0.502315	0.585526	0.464789	0.45674	0.213333	0.326027	0.446575	0.460274	0.659722	0.5
Interval_61956	chr10	72138485	72138785
Interval_61957	chr10	72146357	72146768	0.363426	0.564189	0.698189	0.530357	0.416667	0.526316	0.380282	0.647887	0.506667	0.808219	0.210959	0.39726	0.534722	0.375
Interval_61958	chr10	72162581	72163495
Interval_61959	chr10	72164638	72165231	0.142361	0.369932	0.653924	0.678571	0.203704	0.651316	0.189135	0.806841	0.322222	0.386301	0.638356	0.832877	0.626157	0.444444
Interval_61960	chr10	72171135	72172383	0.37963	0.358108	0.851107	0.928571	0.421296	0.657895	0.356137	0.460765	0.324444	0.452055	0.213699	0.268493	0.796296	0.331019
Interval_61961	chr10	72174082	72175965
Interval_61962	chr10	72176037	72176203	0.333333	0.597973	0.394366	0.328571	0.575231	0.848684	0.491952	0.512072	0.475556	0.60137	0.427397	0.535616	0.66088	0.490741
Interval_61963	chr10	72183752	72183923	0.569444	0.508446	0.43662	0.6125	0.5	0.661184	0.359155	0.61167	0.366667	0.473973	0.584932	0.460274	0.46875	0.361111
Interval_61964	chr10	72186248	72187118	0.458333	0.342905	0.692153	0.807143	0.694444	0.605263	0.522133	0.471831	0.155556	0.375342	0.165753	0.290411	0.888889	0.18287
Interval_61965	chr10	72215427	72216823	0.935185	0.668919	0.299799	0.148214	0.391204	0.526316	0.289738	0.197183	0.222222	0.589041	0.915068	0.917808	0.673611	0.585648
Interval_61966	chr10	72218358	72219027	0.24537	1	0.466801	0.625	0.488426	0.467105	0.511066	0.368209	0.76	0.709589	0.4	0.693151	0.481481	0.0231481
Interval_61967	chr10	72222734	72224322
Interval_61968	chr10	72228254	72228473
Interval_61969	chr10	72229153	72229320	0.503472	0.548986	0.492958	0.535714	0.576389	0.407895	0.401408	0.401408	0.586667	0.526027	0.493151	0.706849	0.402778	0.402778
Interval_61970	chr10	72229497	72229735	0.357639	0.868243	0.480885	0.448214	0.342593	0.703947	0.349095	0.759557	0.417778	0.461644	0.427397	0.565753	0.795139	0.271991
Interval_61971	chr10	72232740	72233212	0.577546	0.564189	0.485915	0.341964	0.44213	0.644737	0.280684	0.784708	0.193333	0.631507	0.389041	0.452055	0.902778	0.314815
Interval_61972	chr10	72235907	72236095
Interval_61973	chr10	72239303	72239769	0.548611	0.668919	0.551308	0.417857	0.37963	0.710526	0.354125	0.631791	0.52	0.487671	0.383562	0.254795	0.962963	0.291667
Interval_61974	chr10	72242581	72243215
Interval_61975	chr10	72248040	72249468
Interval_61976	chr10	72254597	72255491
Interval_61977	chr10	72256375	72257590	0.143519	0.290541	0.768612	0.671429	0.881944	0.881579	0.89336	0.533199	0.706667	0.40274	0.134247	0.0684932	0.462963	0.108796
Interval_61978	chr10	72260181	72261907	0.100694	0.408784	0.275654	0.407143	0.208333	0.842105	0.195171	0.676056	0.511111	0.242466	0.89863	0.775342	0.796296	0.990741
Interval_61979	chr10	72263734	72263943
Interval_61980	chr10	72272806	72274982
Interval_61981	chr10	72280016	72280822
Interval_61982	chr10	72282549	72283057	0.157407	0.64527	0.323944	0.530357	0.527778	0.480263	0.54326	0.784708	0.604444	0.676712	0.320548	0.219178	0.847222	0.287037
Interval_61983	chr10	72285140	72285909	0.1875	0.733108	0.179074	0.232143	0.259259	0.526316	0.380282	0.484909	0.337778	0.980822	0.827397	0.939726	0.645833	0.666667
Interval_61984	chr10	72287232	72287532	0.386574	0.733108	0.696177	0.441071	0.534722	0.730263	0.408451	0.311871	0.493333	0.591781	0.339726	0.561644	0.539352	0.516204
Interval_61985	chr10	72288563	72288732	0.347222	0.601351	0.516097	0.342857	0.415509	0.355263	0.504024	0.581489	0.353333	0.584932	0.349315	0.435616	0.777778	0.664352
Interval_61986	chr10	72290717	72291346
Interval_61987	chr10	72293349	72293571	0.201389	0.591216	0.297787	0.683929	0.597222	0.552632	0.408451	0.61167	0.586667	0.416438	0.487671	0.454795	0.925926	0.1875
Interval_61988	chr10	72296001	72296398	0.252315	0.945946	0.207243	0.401786	0.572917	0.677632	0.591549	0.45674	0.366667	0.50274	0.476712	0.772603	0.891204	0.188657
Interval_61989	chr10	72297101	72298427
Interval_61990	chr10	72305536	72305670	0.37963	0.543919	0.356137	0.378571	0.462963	0.5	0.390342	0.31992	0.306667	0.734247	0.767123	0.983562	0.467593	0.532407
Interval_61991	chr10	72306375	72306590	0.211806	0.777027	0.395372	0.504464	0.438657	0.690789	0.462777	0.540241	0.375556	0.820548	0.431507	0.39863	0.693287	0.400463
Interval_61992	chr10	72308212	72311187
Interval_61993	chr10	72315824	72315990	0.528935	0.508446	0.671026	0.484821	0.584491	0.618421	0.614688	0.537223	0.751111	0.627397	0.352055	0.3	0.31713	0.210648
Interval_61994	chr10	72316977	72317254	0.993056	0.706081	0.649899	0.330357	0.231481	0.480263	0.194165	0.408451	0.684444	0.810959	0.616438	0.709589	0.170139	0.305556
Interval_61995	chr10	72319312	72321205
Interval_61996	chr10	72323762	72324322	0.087963	0.462838	0.43662	0.944643	0.80787	0.592105	0.704225	0.639839	0.786667	0.70411	0.105479	0.0671233	0.280093	0.256944
Interval_61997	chr10	72326386	72327326	0.068287	0.418919	0.591549	0.439286	0.241898	0.75	0.22334	0.591549	0.653333	0.353425	0.89863	0.871233	0.256944	0.993056
Interval_61998	chr10	72328660	72329087	0.0833333	0.385135	0.315895	0.446429	0.530093	0.776316	0.77666	0.832998	0.84	0.939726	0.29589	0.186301	0.287037	0.553241
Interval_61999	chr10	72330873	72332434
Interval_62000	chr10	72334346	72335958
Interval_62001	chr10	72336937	72337375
Interval_62002	chr10	72340450	72341295
Interval_62003	chr10	72344993	72345512
Interval_62004	chr10	72348359	72348552	0.460648	0.6875	0.679074	0.500893	0.518519	0.815789	0.288732	0.422535	0.266667	0.453425	0.294521	0.408219	0.695602	0.675926
Interval_62005	chr10	72353467	72355503
Interval_62006	chr10	72364102	72364948
Interval_62007	chr10	72370018	72370855	0.405093	0.422297	0.67002	0.466071	0.335648	0.381579	0.10664	0.414487	0.195556	0.246575	0.942466	0.863014	0.472222	0.960648
Interval_62008	chr10	72378871	72379655	0.322917	0.423986	0.843058	0.875	0.415509	0.703947	0.285714	0.82495	0.591111	0.513699	0.243836	0.165753	0.481481	0.195602
Interval_62009	chr10	72382381	72382806	0.233796	0.233108	1	0.882143	0.548611	0.802632	0.358149	0.245473	0.288889	0.49589	0.358904	0.473973	0.576389	0.314815
Interval_62010	chr10	72385018	72385427	0.15625	0.547297	0.331992	0.605357	0.824074	0.743421	0.849095	0.514085	0.626667	0.468493	0.271233	0.271233	0.77662	0.153935
Interval_62011	chr10	72386883	72387565	0.550926	0.709459	0.466801	0.357143	0.453704	0.730263	0.253521	0.424547	0.462222	0.561644	0.520548	0.424658	0.967593	0.467593
Interval_62012	chr10	72390656	72391072	1	0.594595	0.539235	0.426786	0.405093	0.217105	0.408451	0.362173	0.213333	0.473973	0.441096	0.536986	0.520833	0.613426
Interval_62013	chr10	72407437	72407850	0.825231	0.711149	0.651911	0.433929	0.489583	0.582237	0.32495	0.512072	0.246667	0.494521	0.239726	0.345205	0.561343	0.493056
Interval_62014	chr10	72409665	72409903	0.438657	0.704392	0.838028	0.375893	0.415509	0.588816	0.316901	0.412475	0.651111	0.321918	0.486301	0.778082	0.548611	0.387731
Interval_62015	chr10	72414514	72415146	0.391204	0.287162	0.983903	0.8875	0.645833	0.802632	0.231388	0.370221	0.373333	0.353425	0.391781	0.353425	0.516204	0.282407
Interval_62016	chr10	72424698	72425560	0.548611	0.454392	0.935614	0.841071	0.520833	0.355263	0.366197	0.282696	0.344444	0.452055	0.363014	0.263014	0.524306	0.383102
Interval_62017	chr10	72427811	72428124	0.444444	0.442568	0.971831	0.6875	0.372685	0.569079	0.349095	0.408451	0.246667	0.580822	0.29589	0.482192	0.545139	0.440972
Interval_62018	chr10	72433951	72434355	0.298611	0.611486	0.535211	0.689286	0.516204	0.559211	0.376258	0.295775	0.506667	0.443836	0.545205	0.586301	0.511574	0.634259
Interval_62019	chr10	72452886	72453121	0.340278	0.733108	0.696177	0.401786	0.416667	0.861842	0.478873	0.714286	0.346667	0.342466	0.421918	0.536986	0.569444	0.340278
Interval_62020	chr10	72455828	72457305	0.47338	0.491554	0.851107	0.716071	0.465278	0.717105	0.301811	0.603622	0.426667	0.486301	0.227397	0.273973	0.675926	0.269676
Interval_62021	chr10	72459202	72459785	0.28125	0.3125	0.991952	0.901786	0.6875	0.664474	0.509054	0.607646	0.408889	0.312329	0.193151	0.131507	0.461806	0.180556
Interval_62022	chr10	72461313	72461458	0.380787	0.489865	0.805835	0.505357	0.466435	0.934211	0.410463	0.479879	0.26	0.630137	0.391781	0.417808	0.584491	0.407407
Interval_62023	chr10	72464392	72464580	0.422454	0.434122	0.501006	0.375893	0.465278	0.549342	0.527163	0.370221	0.313333	0.845205	0.469863	0.713699	0.637731	0.462963
Interval_62024	chr10	72467123	72467407	0.347222	0.628378	0.603622	0.541964	0.347222	0.569079	0.34507	0.412475	0.708889	0.463014	0.549315	0.427397	0.763889	0.502315
Interval_62025	chr10	72470338	72470439	0.615741	0.655405	0.496982	0.414286	0.508102	0.421053	0.415493	0.488934	0.42	0.417808	0.534247	0.520548	0.517361	0.583333
Interval_62026	chr10	72470631	72471349	0.680556	0.611486	0.519115	0.442857	0.337963	0.230263	0.273642	0.627767	0.226667	0.556164	0.460274	0.432877	0.988426	0.333333
Interval_62027	chr10	72479329	72479490	0.550926	0.454392	0.65493	0.551786	0.390046	0.601974	0.316901	0.316901	0.448889	0.457534	0.489041	0.416438	0.543981	0.758102
Interval_62028	chr10	72483340	72484137
Interval_62029	chr10	72490760	72491430	0.384259	0.77027	0.613682	0.485714	0.347222	0.282895	0.323944	0.587525	0.28	0.405479	0.575342	0.682192	0.833333	0.331019
Interval_62030	chr10	72499491	72499898	0.166667	0.648649	0.673038	0.714286	0.362269	0.644737	0.264588	0.49497	0.428889	0.6	0.484932	0.449315	0.790509	0.350694
Interval_62031	chr10	72502548	72503684	0.585648	0.456081	0.963783	0.673214	0.229167	0.736842	0.128773	0.60161	0.422222	0.315068	0.334247	0.375342	0.93287	0.217593
Interval_62032	chr10	72509316	72510435	0.400463	0.52027	0.513078	0.841071	0.643519	0.546053	0.482897	0.704225	0.395556	0.189041	0.194521	0.20274	0.925926	0.180556
Interval_62033	chr10	72511006	72512015	0.170139	0.461149	0.724346	0.889286	0.371528	0.717105	0.221328	0.665996	0.213333	0.438356	0.357534	0.273973	0.981481	0.280093
Interval_62034	chr10	72528127	72528288	0.243056	0.594595	0.432596	0.533929	0.861111	0.256579	0.764588	0.424547	0.631111	0.531507	0.30411	0.246575	0.664352	0.395833
Interval_62035	chr10	72532596	72533015	0.481481	0.875	0.710262	0.4875	0.414352	0.5	0.253521	0.56338	0.373333	0.550685	0.339726	0.479452	0.458333	0.590278
Interval_62036	chr10	72538469	72538743
Interval_62037	chr10	72543790	72544215
Interval_62038	chr10	72545722	72546034
Interval_62039	chr10	72552892	72553377
Interval_62040	chr10	72561775	72562220	0.424769	1	0.54326	0.365179	0.380787	0.835526	0.316901	0.614688	0.326667	0.549315	0.441096	0.567123	0.527778	0.481481
Interval_62041	chr10	72563225	72563829	0.0787037	0.989865	0.696177	0.507143	0.525463	0.611842	0.631791	0.828974	0.555556	0.309589	0.136986	0.183562	0.773148	0.148148
Interval_62042	chr10	72564661	72564927	0.398148	0.672297	0.555332	0.639286	0.368056	0.506579	0.448692	0.663984	0.475556	0.287671	0.356164	0.443836	0.62963	0.444444
Interval_62043	chr10	72564991	72565197
Interval_62044	chr10	72567263	72568117	0.212963	0.653716	0.762575	0.580357	0.133102	0.717105	0.387324	0.531187	0.26	0.779452	0.289041	0.417808	0.872685	0.422454
Interval_62045	chr10	72588171	72588564
Interval_62046	chr10	72593760	72594365
Interval_62047	chr10	72605257	72605606	0.415509	0.628378	0.735412	0.370536	0.449074	0.523026	0.380282	0.356137	0.726667	0.706849	0.308219	0.469863	0.591435	0.575231
Interval_62048	chr10	72605672	72605862
Interval_62049	chr10	72611955	72612369
Interval_62050	chr10	72612390	72612600	0.502315	0.760135	0.802817	0.383929	0.618056	0.802632	0.376258	0.402414	0.413333	0.408219	0.413699	0.60274	0.356481	0.44213
Interval_62051	chr10	72613109	72613352	0.319444	0.594595	0.732394	0.508036	0.483796	0.569079	0.479879	0.459759	0.326667	0.449315	0.416438	0.665753	0.431713	0.561343
Interval_62052	chr10	72625032	72626631
Interval_62053	chr10	72637249	72637963	0.293981	0.165541	0.720322	0.830357	0.909722	0.578947	0.889336	0.533199	0.724444	0.175342	0.158904	0.156164	0.449074	0.111111
Interval_62054	chr10	72639466	72639718	0.347222	0.425676	0.937626	0.830357	0.553241	0.585526	0.392354	0.474849	0.32	0.323288	0.271233	0.30411	0.599537	0.340278
Interval_62055	chr10	72648480	72649597	0.775463	0.868243	0.470825	0.275	0.372685	0.480263	0.229376	0.816901	0.382222	0.506849	0.216438	0.49863	0.944444	0.206019
Interval_62056	chr10	72651994	72652485	0.644676	0.724662	0.461771	0.366964	0.503472	0.302632	0.288732	0.425553	0.422222	0.524658	0.364384	0.664384	0.724537	0.52662
Interval_62057	chr10	72653726	72653885	0.546296	0.625	0.449698	0.475893	0.41088	0.75	0.302817	0.626761	0.651111	0.563014	0.386301	0.505479	0.5	0.446759
Interval_62058	chr10	72661061	72661232	0.508102	0.545608	0.631791	0.465179	0.402778	0.407895	0.401408	0.472837	0.406667	0.40411	0.617808	0.509589	0.601852	0.564815
Interval_62059	chr10	72667396	72667499
Interval_62060	chr10	72672741	72672873
Interval_62061	chr10	72676147	72677011
Interval_62062	chr10	72679351	72679902	0.481481	0.702703	0.756539	0.305357	0.520833	0.230263	0.211268	0.498994	0.226667	0.610959	0.528767	0.515068	0.671296	0.553241
Interval_62063	chr10	72682616	72683058
Interval_62064	chr10	72691766	72693090
Interval_62065	chr10	72694650	72695474
Interval_62066	chr10	72701086	72701245	0.633102	0.41723	0.682093	0.357143	0.398148	0.503289	0.260563	0.403421	0.377778	0.831507	0.656164	0.526027	0.378472	0.587963
Interval_62067	chr10	72703055	72704281
Interval_62068	chr10	72708090	72708369	0.354167	0.486486	0.700201	0.478571	0.55787	0.638158	0.605634	0.336016	0.431111	0.482192	0.375342	0.545205	0.555556	0.43287
Interval_62069	chr10	72708421	72709219	0.519676	0.474662	0.810865	0.470536	0.398148	0.509868	0.428571	0.513078	0.313333	0.771233	0.405479	0.423288	0.549769	0.277778
Interval_62070	chr10	72709277	72709501	0.635417	0.650338	0.81992	0.555357	0.515046	0.302632	0.580483	0.445674	0.3	0.408219	0.294521	0.294521	0.49537	0.34838
Interval_62071	chr10	72714728	72715219
Interval_62072	chr10	72720470	72721146	0.548611	0.625	0.60161	0.526786	0.435185	0.638158	0.360161	0.462777	0.333333	0.572603	0.309589	0.435616	0.780093	0.368056
Interval_62073	chr10	72735688	72736853	0.375	0.429054	0.571429	0.464286	0.534722	0.677632	0.283702	0.716298	0.324444	0.786301	0.30411	0.336986	0.810185	0.331019
Interval_62074	chr10	72738481	72738778	0.483796	0.320946	0.740443	0.758929	0.511574	0.763158	0.511066	0.458753	0.493333	0.512329	0.180822	0.221918	0.708333	0.222222
Interval_62075	chr10	72740451	72741729	0.456019	0.625	0.615694	0.383929	0.328704	0.743421	0.336016	0.468813	0.213333	0.627397	0.383562	0.523288	0.8125	0.527778
Interval_62076	chr10	72746879	72747122	0.256944	0.358108	0.678068	0.646429	0.622685	0.842105	0.422535	0.712274	0.6	0.260274	0.342466	0.372603	0.483796	0.428241
Interval_62077	chr10	72753606	72754719
Interval_62078	chr10	72759327	72760007	0.774306	0.501689	0.977867	0.778571	0.539352	0.835526	0.374245	0.287726	0.357778	0.506849	0.180822	0.343836	0.289352	0.226852
Interval_62079	chr10	72772778	72772941
Interval_62080	chr10	72777382	72777664	0.456019	0.64527	0.726358	0.4	0.340278	0.592105	0.426559	0.581489	0.48	0.465753	0.539726	0.542466	0.449074	0.405093
Interval_62081	chr10	72781704	72782057	0.152778	0.469595	0.602616	0.749107	0.599537	0.598684	0.562374	0.72334	0.675556	0.464384	0.391781	0.221918	0.546296	0.240741
Interval_62082	chr10	72783177	72783385
Interval_62083	chr10	72785167	72785530
Interval_62084	chr10	72788039	72788409
Interval_62085	chr10	72788484	72788633	0.511574	0.677365	0.484909	0.392857	0.350694	0.529605	0.411469	0.604628	0.395556	0.839726	0.450685	0.59726	0.394676	0.512731
Interval_62086	chr10	72795977	72796226
Interval_62087	chr10	72800165	72803045	0.3125	0.283784	0.871227	0.6375	0.865741	0.651316	0.927565	0.299799	0.355556	0.424658	0.213699	0.435616	0.391204	0.118056
Interval_62088	chr10	72812559	72813232	0.133102	0.445946	0.475855	0.867857	0.622685	0.572368	0.487928	0.706237	0.68	0.3	0.323288	0.272603	0.828704	0.153935
Interval_62089	chr10	72817514	72817669	0.435185	0.469595	0.641851	0.321429	0.583333	0.335526	0.466801	0.583501	0.466667	0.454795	0.405479	0.523288	0.648148	0.469907
Interval_62090	chr10	72819005	72819508	0.284722	0.287162	0.525151	0.6625	0.395833	0.756579	0.593561	0.619718	0.711111	0.70411	0.221918	0.361644	0.608796	0.270833
Interval_62091	chr10	72826497	72826876	0.33912	0.363176	0.682093	0.408036	0.677083	0.463816	0.690141	0.665996	0.606667	0.480822	0.309589	0.536986	0.236111	0.488426
Interval_62092	chr10	72830288	72830576
Interval_62093	chr10	72832136	72832291	0.420139	0.420608	0.591549	0.511607	0.49537	0.328947	0.372233	0.495976	0.515556	0.321918	0.719178	0.546575	0.630787	0.474537
Interval_62094	chr10	72833901	72834636	0.240741	0.439189	0.623742	0.560714	0.513889	0.565789	0.607646	0.7666	0.728889	0.263014	0.331507	0.558904	0.546296	0.194444
Interval_62095	chr10	72837342	72837987	0.125	0.297297	0.635815	0.896429	0.738426	0.605263	0.54326	0.756539	0.724444	0.487671	0.19726	0.221918	0.409722	0.222222
Interval_62096	chr10	72840540	72840690
Interval_62097	chr10	72845685	72846578	0.539352	0.537162	0.627767	0.392857	0.479167	0.796053	0.331992	0.390342	0.488889	0.621918	0.378082	0.463014	0.613426	0.553241
Interval_62098	chr10	72847591	72848224	0.488426	0.418919	0.56338	0.508929	0.386574	0.368421	0.255533	0.790744	0.337778	0.435616	0.306849	0.380822	1	0.50463
Interval_62099	chr10	72852388	72853040	0.1875	0.256757	0.279678	0.626786	0.895833	0.684211	0.949698	0.742455	0.902222	0.30411	0.254795	0.276712	0.462963	0.217593
Interval_62100	chr10	72866750	72866989	0.298611	0.584459	0.523139	0.623214	0.402778	0.782895	0.350101	0.535211	0.306667	0.443836	0.627397	0.463014	0.655093	0.537037
Interval_62101	chr10	72869521	72869782	0.594907	0.665541	0.401408	0.4	0.402778	0.407895	0.482897	0.470825	0.406667	0.628767	0.40411	0.40411	0.688657	0.564815
Interval_62102	chr10	72875238	72875825	0.0625	0.422297	0.869215	0.567857	0.467593	0.427632	0.724346	0.476861	0.262222	0.536986	0.367123	0.591781	0.546296	0.342593
Interval_62103	chr10	72886793	72887622	0.178241	0.523649	0.480885	0.4125	0.659722	0.677632	0.802817	0.734406	0.551111	0.991781	0.0657534	0.253425	0.493056	0.21875
Interval_62104	chr10	72890178	72890431	0.446759	0.405405	0.519115	0.364286	0.3125	0.460526	0.386318	0.529175	0.351111	0.350685	0.810959	0.523288	0.585648	0.949074
Interval_62105	chr10	72892249	72892669	0.234954	0.255068	0.993964	0.876786	0.648148	0.710526	0.336016	0.603622	0.455556	0.346575	0.293151	0.354795	0.328704	0.325231
Interval_62106	chr10	72894110	72894427	0.430556	0.712838	0.688129	0.516071	0.398148	0.598684	0.362173	0.517103	0.671111	0.693151	0.394521	0.315068	0.604167	0.3125
Interval_62107	chr10	72903672	72904489
Interval_62108	chr10	72909411	72909597	0.409722	0.679054	0.480885	0.407143	0.488426	0.697368	0.490946	0.486922	0.413333	0.410959	0.627397	0.515068	0.513889	0.578704
Interval_62109	chr10	72911644	72911948	0.481481	0.701014	0.78169	0.464286	0.398148	0.638158	0.351107	0.343058	0.364444	0.475342	0.40411	0.60137	0.643519	0.497685
Interval_62110	chr10	72924495	72924652
Interval_62111	chr10	72934645	72934818	0.368056	0.621622	0.527163	0.492857	0.546296	0.657895	0.366197	0.507042	0.546667	0.482192	0.490411	0.452055	0.671296	0.460648
Interval_62112	chr10	72941100	72941395
Interval_62113	chr10	72941783	72942096	0.400463	0.52027	0.54326	0.407143	0.293981	0.355263	0.352113	0.275654	0.355556	0.416438	0.942466	0.767123	0.476852	0.962963
Interval_62114	chr10	72944811	72945043	0.449074	0.706081	0.358149	0.6125	0.388889	0.611842	0.396378	0.702213	0.288889	0.630137	0.342466	0.556164	0.576389	0.409722
Interval_62115	chr10	72949781	72949940	0.361111	0.775338	0.603622	0.429464	0.612269	0.368421	0.43662	0.359155	0.366667	0.487671	0.541096	0.671233	0.569444	0.445602
Interval_62116	chr10	72960498	72960906
Interval_62117	chr10	72980791	72982188	0.791667	0.719595	0.702213	0.192857	0.24537	0.592105	0.235412	0.317907	0.595556	0.558904	0.556164	0.490411	0.835648	0.523148
Interval_62118	chr10	72985283	72985709
Interval_62119	chr10	72986448	72986742	0.354167	0.641892	0.565392	0.551786	0.453704	0.598684	0.352113	0.422535	0.36	0.482192	0.476712	0.646575	0.578704	0.509259
Interval_62120	chr10	72990134	72990284
Interval_62121	chr10	72999193	73000078
Interval_62122	chr10	73002651	73003225	0.333333	0.570946	0.422535	0.280357	0.553241	0.703947	0.34004	0.688129	0.386667	0.728767	0.419178	0.515068	0.659722	0.597222
Interval_62123	chr10	73003998	73004185	0.326389	0.760135	0.39839	0.403571	0.659722	0.335526	0.396378	0.476861	0.466667	0.457534	0.539726	0.432877	0.75	0.5625
Interval_62124	chr10	73010932	73011079
Interval_62125	chr10	73014412	73014625	0.777778	0.60473	0.524145	0.453571	0.509259	0.588816	0.404427	0.34507	0.353333	0.476712	0.349315	0.530137	0.541667	0.537037
Interval_62126	chr10	73031191	73031560
Interval_62127	chr10	73032238	73032599
Interval_62128	chr10	73033226	73033520	0.465278	0.611486	0.837022	0.75	0.391204	0.460526	0.283702	0.597586	0.355556	0.512329	0.457534	0.408219	0.351852	0.375
Interval_62129	chr10	73036634	73036993	0.270833	0.699324	0.597586	0.410714	0.502315	0.282895	0.338028	0.390342	0.786667	0.564384	0.339726	0.539726	0.696759	0.631944
Interval_62130	chr10	73039769	73040012	0.305556	0.858108	0.45171	0.497321	0.565972	0.861842	0.433602	0.402414	0.435556	0.717808	0.575342	0.419178	0.413194	0.476852
Interval_62131	chr10	73044447	73044817
Interval_62132	chr10	73054357	73054852	0.420139	0.798986	0.620724	0.383036	0.403935	0.536184	0.356137	0.682093	0.426667	0.560274	0.394521	0.605479	0.41088	0.465278
Interval_62133	chr10	73060374	73061562	0.532407	0.608108	0.694165	0.414286	0.543981	0.651316	0.515091	0.374245	0.484444	0.50137	0.515068	0.79726	0.277778	0.236111
Interval_62134	chr10	73073740	73074060	0.369213	0.684122	0.816901	0.869643	0.471065	0.263158	0.305835	0.422535	0.26	0.771233	0.382192	0.253425	0.355324	0.377315
Interval_62135	chr10	73076621	73077410	0.304398	0.283784	0.478873	0.539286	0.643519	0.848684	0.830986	0.770624	0.822222	0.734247	0.20137	0.108219	0.518519	0.0844907
Interval_62136	chr10	73080002	73080548	0.430556	0.868243	0.979879	0.475	0.259259	0.5	0.438632	0.422535	0.302222	0.452055	0.378082	0.391781	0.523148	0.460648
Interval_62137	chr10	73080589	73080761
Interval_62138	chr10	73083225	73083387
Interval_62139	chr10	73086063	73086454	0.37963	0.408784	0.726358	0.594643	0.425926	0.269737	0.418511	0.756539	0.56	0.413699	0.260274	0.394521	0.618056	0.453704
Interval_62140	chr10	73095574	73097480
Interval_62141	chr10	73109344	73111308
Interval_62142	chr10	73116202	73116440
Interval_62143	chr10	73118064	73118562
Interval_62144	chr10	73120390	73120661	0.465278	0.506757	0.788732	0.563393	0.349537	0.638158	0.469819	0.534205	0.522222	0.538356	0.450685	0.226027	0.572917	0.363426
Interval_62145	chr10	73121113	73121887	0.541667	0.702703	0.54326	0.560714	0.356481	0.532895	0.315895	0.414487	0.24	0.706849	0.547945	0.506849	0.615741	0.418981
Interval_62146	chr10	73124379	73125298	0.798611	0.597973	0.690141	0.585714	0.465278	0.256579	0.360161	0.589537	0.511111	0.490411	0.208219	0.326027	0.543981	0.314815
Interval_62147	chr10	73126435	73126835
Interval_62148	chr10	73132007	73132159	0.413194	0.744932	0.461771	0.551786	0.479167	0.5625	0.370221	0.316901	0.326667	1	0.527397	0.40274	0.628472	0.319444
Interval_62149	chr10	73144221	73144352
Interval_62150	chr10	73147046	73147267	0.511574	0.611486	0.410463	0.514286	0.377315	0.631579	0.392354	0.668008	0.48	0.432877	0.441096	0.542466	0.511574	0.509259
Interval_62151	chr10	73149369	73149571	0.446759	0.658784	0.589537	0.730357	0.497685	0.375	0.34004	0.561368	0.515556	0.473973	0.438356	0.421918	0.446759	0.388889
Interval_62152	chr10	73154585	73154755	0.319444	0.641892	0.658954	0.529464	0.446759	0.595395	0.433602	0.662978	0.326667	0.321918	0.59726	0.635616	0.436343	0.408565
Interval_62153	chr10	73159002	73159827	0.412037	0.403716	0.585513	0.563393	0.399306	0.434211	0.364185	0.706237	0.435556	0.364384	0.506849	0.558904	0.773148	0.357639
Interval_62154	chr10	73161949	73162163
Interval_62155	chr10	73162712	73162919	0.458333	0.695946	0.710262	0.382143	0.303241	0.256579	0.368209	0.462777	0.346667	0.665753	0.59726	0.487671	0.425926	0.726852
Interval_62156	chr10	73167583	73168929
Interval_62157	chr10	73188140	73188370
Interval_62158	chr10	73207770	73208064
Interval_62159	chr10	73210923	73211112	0.650463	0.685811	0.382294	0.339286	0.539352	0.309211	0.350101	0.422535	0.306667	0.421918	0.572603	0.509589	0.847222	0.638889
Interval_62160	chr10	73218255	73219064	0.40162	0.307432	0.796781	0.975	0.497685	0.723684	0.370221	0.5	0.291111	0.647945	0.457534	0.242466	0.503472	0.108796
Interval_62161	chr10	73225739	73226043	0.474537	0.652027	0.583501	0.510714	0.488426	0.782895	0.253521	0.466801	0.266667	0.561644	0.364384	0.468493	0.668981	0.525463
Interval_62162	chr10	73228188	73230206	0.460648	0.342905	0.579477	0.828571	0.56713	0.677632	0.547284	0.859155	0.568889	0.29589	0.0753425	0.186301	0.636574	0.136574
Interval_62163	chr10	73232971	73233374	0.274306	0.489865	0.993964	0.864286	0.592593	0.756579	0.350101	0.696177	0.497778	0.306849	0.29863	0.182192	0.3125	0.25
Interval_62164	chr10	73244838	73245286	0.976852	0.273649	0.915493	0.825	0.680556	0.651316	0.496982	0.375252	0.462222	0.468493	0.119178	0.210959	0.162037	0.108796
Interval_62165	chr10	73246502	73247743
Interval_62166	chr10	73252183	73253418
Interval_62167	chr10	73262208	73262477	0.263889	0.663851	0.849095	0.734821	0.263889	0.855263	0.260563	0.407445	0.273333	0.410959	0.409589	0.375342	0.706019	0.55787
Interval_62168	chr10	73263936	73264255	0.212963	0.287162	0.629779	0.558929	0.648148	0.434211	0.55332	0.778672	0.346667	0.632877	0.306849	0.416438	0.439815	0.444444
Interval_62169	chr10	73287355	73287957	0.381944	0.636824	0.442656	0.43125	0.421296	0.3125	0.391348	0.82998	0.688889	0.536986	0.446575	0.208219	0.921296	0.295139
Interval_62170	chr10	73297028	73297241	0.344907	0.503378	0.412475	0.653571	0.446759	0.460526	0.265594	0.426559	0.333333	0.468493	0.649315	0.909589	0.523148	0.638889
Interval_62171	chr10	73310327	73310487
Interval_62172	chr10	73321933	73322070
Interval_62173	chr10	73331853	73332305
Interval_62174	chr10	73339888	73340229	0.59838	0.70777	0.402414	0.263393	0.462963	0.618421	0.310865	0.412475	0.491111	0.494521	0.457534	0.772603	0.703704	0.597222
Interval_62175	chr10	73347157	73347533	0.412037	0.783784	0.402414	0.676786	0.574074	0.743421	0.309859	0.454728	0.32	0.452055	0.59726	0.575342	0.414352	0.395833
Interval_62176	chr10	73349915	73350136	0.347222	0.594595	0.760563	0.342857	0.582176	0.355263	0.418511	0.667002	0.488889	0.60137	0.430137	0.349315	0.574074	0.347222
Interval_62177	chr10	73358209	73359734	0.724537	0.5	0.376258	0.291071	0.291667	0.190789	0.482897	0.307847	0.382222	0.824658	0.830137	0.945205	0.18287	0.6875
Interval_62178	chr10	73364583	73365074	0.28588	0.518581	0.717304	0.542857	0.453704	0.651316	0.480885	0.590543	0.513333	0.143836	0.29863	0.358904	0.734954	0.674769
Interval_62179	chr10	73366070	73367315	0.303241	0.75	0.84507	0.848214	0.462963	0.25	0.376258	0.362173	0.32	0.561644	0.361644	0.191781	0.685185	0.298611
Interval_62180	chr10	73378863	73379017
Interval_62181	chr10	73379096	73379616	0.212963	0.962838	0.65996	0.307143	0.340278	0.315789	0.342052	0.690141	0.657778	0.471233	0.589041	0.290411	0.50463	0.726852
Interval_62182	chr10	73380171	73380384	0.372685	0.695946	0.694165	0.439286	0.386574	0.269737	0.311871	0.585513	0.368889	0.408219	0.438356	0.8	0.597222	0.488426
Interval_62183	chr10	73390973	73391144	0.555556	0.787162	0.557344	0.439286	0.486111	0.565789	0.384306	0.569416	0.333333	0.452055	0.536986	0.416438	0.525463	0.474537
Interval_62184	chr10	73392901	73393154
Interval_62185	chr10	73405652	73405791
Interval_62186	chr10	73406719	73407170	0.568287	0.626689	0.559356	0.535714	0.386574	0.490132	0.27163	0.413481	0.455556	0.575342	0.260274	0.643836	0.668981	0.59375
Interval_62187	chr10	73412708	73414775
Interval_62188	chr10	73426115	73426614
Interval_62189	chr10	73432881	73434246	0.583333	0.273649	0.889336	0.875	0.724537	0.730263	0.60161	0.156942	0.217778	0.29863	0.309589	0.490411	0.298611	0.247685
Interval_62190	chr10	73443796	73444201	0.336806	0.363176	0.569416	0.616071	0.332176	0.822368	0.424547	0.715292	0.44	1	0.465753	0.287671	0.222222	0.511574
Interval_62191	chr10	73444692	73444829	0.393519	0.668919	0.607646	0.292857	0.361111	0.572368	0.478873	0.484909	0.306667	0.849315	0.564384	0.471233	0.636574	0.462963
Interval_62192	chr10	73456174	73456894	0.993056	0.402027	0.919517	0.8125	0.625	0.723684	0.303823	0.181087	0.12	0.39726	0.235616	0.186301	0.539352	0.293981
Interval_62193	chr10	73469526	73469755	0.346065	0.711149	0.474849	0.951786	0.546296	0.457237	0.303823	0.355131	0.535556	0.613699	0.454795	0.315068	0.512731	0.365741
Interval_62194	chr10	73478502	73478973	0.543981	0.45777	0.871227	0.960714	0.306713	0.513158	0.224346	0.439638	0.293333	0.271233	0.364384	0.523288	0.635417	0.262731
Interval_62195	chr10	73483018	73483264	0.313657	0.726351	0.591549	0.442857	0.5625	0.842105	0.394366	0.652918	0.615556	0.6	0.541096	0.421918	0.180556	0.472222
Interval_62196	chr10	73495066	73496348
Interval_62197	chr10	73501061	73502656	0.099537	0.611486	0.43662	0.926786	0.75463	0.592105	0.720322	0.55332	0.608889	0.320548	0.10137	0.342466	0.631944	0.104167
Interval_62198	chr10	73512980	73513192
Interval_62199	chr10	73517327	73517778	0.584491	0.684122	0.465795	0.642857	0.486111	0.513158	0.43662	0.415493	0.408889	0.467123	0.446575	0.535616	0.428241	0.458333
Interval_62200	chr10	73529184	73530710	0.611111	0.635135	0.603622	0.539286	0.233796	0.611842	0.183099	0.643863	0.648889	0.70137	0.391781	0.523288	0.483796	0.37037
Interval_62201	chr10	73530960	73531190	0.518519	0.550676	0.60161	0.434821	0.421296	0.276316	0.373239	0.49497	0.462222	0.69589	0.464384	0.619178	0.490741	0.487269
Interval_62202	chr10	73536731	73537920	0.240741	0.351351	0.657948	0.916071	0.770833	0.611842	0.617706	0.311871	0.653333	0.323288	0.317808	0.734247	0.289352	0.127315
Interval_62203	chr10	73545317	73545484
Interval_62204	chr10	73552981	73554421	0.459491	0.532095	0.584507	0.545536	0.436343	0.585526	0.287726	0.477867	0.484444	0.738356	0.280822	0.238356	0.770833	0.587963
Interval_62205	chr10	73561612	73561831
Interval_62206	chr10	73562644	73562809
Interval_62207	chr10	73562825	73563009	0.550926	0.70777	0.640845	0.591071	0.319444	0.542763	0.44165	0.380282	0.326667	0.565753	0.394521	0.627397	0.532407	0.41088
Interval_62208	chr10	73573637	73573810	0.66088	0.697635	0.604628	0.527679	0.364583	0.315789	0.302817	0.455734	0.444444	0.427397	0.59726	0.4	0.628472	0.449074
Interval_62209	chr10	73576095	73576873	0.201389	0.611486	0.617706	0.707143	0.243056	0.361842	0.297787	0.750503	0.315556	0.515068	0.443836	0.561644	0.80787	0.293981
Interval_62210	chr10	73584891	73585129	0.300926	0.314189	0.39839	0.528571	0.75	0.546053	0.820926	0.778672	0.635556	0.345205	0.254795	0.331507	0.613426	0.259259
Interval_62211	chr10	73586499	73587662
Interval_62212	chr10	73588912	73589958
Interval_62213	chr10	73591240	73592329
Interval_62214	chr10	73601324	73602594	0.685185	0.579392	0.705231	0.523214	0.583333	0.572368	0.212274	0.440644	0.626667	0.653425	0.221918	0.326027	0.62963	0.342593
Interval_62215	chr10	73616617	73616927	0.829861	0.358108	0.909457	0.30625	0.5	0.371711	0.339034	0.557344	0.442222	0.415068	0.484932	0.457534	0.550926	0.324074
Interval_62216	chr10	73618474	73618835	0.408565	0.728041	0.574447	0.465179	0.383102	0.302632	0.370221	0.533199	0.3	0.416438	0.708219	0.730137	0.415509	0.615741
Interval_62217	chr10	73619131	73619511	0.712963	0.701014	0.727364	0.3375	0.392361	0.450658	0.299799	0.34507	0.522222	0.516438	0.642466	0.49863	0.304398	0.637731
Interval_62218	chr10	73625109	73626654
Interval_62219	chr10	73631315	73631486	0.665509	0.454392	0.567404	0.402679	0.5	0.342105	0.330986	0.545272	0.34	0.576712	0.610959	0.419178	0.537037	0.481481
Interval_62220	chr10	73634230	73634463
Interval_62221	chr10	73635587	73636258	0.78588	0.643581	0.599598	0.427679	0.269676	0.618421	0.145875	0.689135	0.317778	0.650685	0.536986	0.435616	0.525463	0.469907
Interval_62222	chr10	73641625	73642011
Interval_62223	chr10	73643917	73645871	0.49537	0.831081	0.503018	0.433929	0.365741	0.394737	0.348089	0.855131	0.377778	0.841096	0.213699	0.257534	0.791667	0.212963
Interval_62224	chr10	73647307	73648344
Interval_62225	chr10	73649815	73650007	0.488426	0.621622	0.476861	0.541964	0.590278	0.490132	0.407445	0.488934	0.273333	0.657534	0.445205	0.480822	0.493056	0.467593
Interval_62226	chr10	73650273	73651106
Interval_62227	chr10	73653310	73654212
Interval_62228	chr10	73655400	73656001	0.604167	0.464527	0.55835	0.460714	0.423611	0.559211	0.306841	0.768612	0.777778	0.708219	0.258904	0.19726	0.655093	0.299769
Interval_62229	chr10	73659707	73659849
Interval_62230	chr10	73660985	73662096	0.560185	0.564189	0.627767	0.716071	0.458333	0.453947	0.235412	0.760563	0.2	0.526027	0.265753	0.364384	0.569444	0.400463
Interval_62231	chr10	73663320	73664901	0.766204	0.861486	0.800805	0.303571	0.428241	0.710526	0.253521	0.430584	0.422222	0.635616	0.290411	0.432877	0.636574	0.335648
Interval_62232	chr10	73670030	73670568	0.236111	0.27027	0.374245	0.673214	0.699074	0.736842	0.716298	0.704225	0.608889	0.339726	0.4	0.389041	0.592593	0.303241
Interval_62233	chr10	73671206	73671924
Interval_62234	chr10	73686347	73686677	0.355324	0.391892	0.640845	0.795536	0.356481	0.835526	0.303823	0.869215	0.973333	0.453425	0.306849	0.379452	0.236111	0.295139
Interval_62235	chr10	73687539	73688111	0.990741	0.511824	0.923541	0.798214	0.375	0.743421	0.28169	0.346076	0.18	0.265753	0.413699	0.391781	0.408565	0.225694
Interval_62236	chr10	73691240	73691728	1	0.540541	0.661972	0.5125	0.353009	0.302632	0.288732	0.461771	0.3	0.508219	0.547945	0.389041	0.603009	0.355324
Interval_62237	chr10	73692457	73692739	0.783565	0.555743	0.861167	0.910714	0.387731	0.703947	0.190141	0.370221	0.364444	0.19863	0.380822	0.432877	0.358796	0.366898
Interval_62238	chr10	73702812	73704205	0.68287	0.584459	0.55332	0.560714	0.37037	0.638158	0.299799	0.529175	0.213333	0.586301	0.347945	0.512329	0.631944	0.465278
Interval_62239	chr10	73717368	73718306
Interval_62240	chr10	73720424	73721081	0.594907	0.736486	0.44668	0.391071	0.388889	0.611842	0.376258	0.629779	0.346667	0.468493	0.375342	0.547945	0.798611	0.328704
Interval_62241	chr10	73729394	73731151	0.453704	0.152027	0.60161	0.492857	0.502315	0.447368	0.476861	0.65996	0.444444	0.69863	0.690411	0.671233	0.222222	0.444444
Interval_62242	chr10	73737382	73737669
Interval_62243	chr10	73743759	73744991	0.856481	0.52027	0.593561	0.460714	0.314815	0.401316	0.1167	0.247485	0.408889	0.249315	0.761644	0.663014	0.796296	0.689815
Interval_62244	chr10	73751482	73751623	0.46875	0.641892	0.579477	0.425893	0.461806	0.628289	0.434608	0.615694	0.7	0.363014	0.568493	0.473973	0.361111	0.511574
Interval_62245	chr10	73756292	73756672	0.601852	0.557432	0.869215	0.580357	0.388889	0.473684	0.293763	0.428571	0.453333	0.454795	0.389041	0.276712	0.613426	0.474537
Interval_62246	chr10	73758963	73760025	0.375	0.716216	0.428571	0.2875	0.273148	0.493421	0.110664	0.466801	0.28	0.430137	0.964384	0.849315	0.613426	0.960648
Interval_62247	chr10	73760726	73761134	0.591435	0.743243	0.384306	0.363393	0.253472	0.822368	0.368209	0.643863	0.311111	0.613699	0.561644	0.471233	0.771991	0.372685
Interval_62248	chr10	73761499	73761662	0.488426	0.726351	0.501006	0.517857	0.493056	0.282895	0.31992	0.432596	0.466667	0.419178	0.531507	0.545205	0.717593	0.541667
Interval_62249	chr10	73769071	73769246	0.256944	0.875	0.513078	0.407143	0.19213	0.546053	0.253521	0.569416	0.284444	0.635616	0.920548	1	0.462963	0.310185
Interval_62250	chr10	73771789	73773527	0.895833	0.64527	0.396378	0.330357	0.287037	0.315789	0.0925553	0.263581	0.173333	0.438356	0.789041	0.841096	0.773148	0.819444
Interval_62251	chr10	73774650	73774993
Interval_62252	chr10	73781733	73782443
Interval_62253	chr10	73785092	73786306	0.967593	0.138514	0.283702	0.364286	0.622685	0.197368	0.517103	0.448692	0.6	0.641096	0.435616	0.336986	0.668981	0.638889
Interval_62254	chr10	73792077	73792304	0.335648	0.452703	0.573441	0.6375	0.284722	0.447368	0.295775	0.641851	0.648889	0.473973	0.284932	0.572603	0.622685	0.655093
Interval_62255	chr10	73797436	73798264
Interval_62256	chr10	73798808	73801684	0.422454	0.631757	0.573441	0.444643	0.358796	0.447368	0.261569	0.798793	0.706667	0.593151	0.490411	0.487671	0.759259	0.175926
Interval_62257	chr10	73803879	73804305	0.555556	0.881757	0.595573	0.457143	0.333333	0.631579	0.249497	0.78672	0.56	0.383562	0.278082	0.264384	0.837963	0.375
Interval_62258	chr10	73810553	73812238
Interval_62259	chr10	73815931	73816613	0.222222	0.314189	0.740443	0.876786	0.525463	0.657895	0.408451	0.692153	0.586667	0.331507	0.142466	0.219178	0.928241	0.134259
Interval_62260	chr10	73818405	73820062	0.69213	0.699324	0.649899	0.428571	0.275463	0.539474	0.134809	0.617706	0.16	0.676712	0.315068	0.476712	0.921296	0.375
Interval_62261	chr10	73822201	73822446	0.5	0.39527	0.559356	0.417857	0.458333	0.486842	0.400402	0.65996	0.462222	0.676712	0.39726	0.473973	0.594907	0.511574
Interval_62262	chr10	73825539	73825792
Interval_62263	chr10	73827920	73828091
Interval_62264	chr10	73828520	73828697	0.291667	0.724662	0.731388	0.285714	0.767361	0.302632	0.288732	0.475855	0.422222	0.70411	0.575342	0.658904	0.383102	0.460648
Interval_62265	chr10	73839493	73839761	0.50463	0.540541	0.589537	0.535714	0.381944	0.480263	0.227364	0.45674	0.497778	0.619178	0.276712	0.632877	0.694444	0.601852
Interval_62266	chr10	73839773	73839952	0.731481	0.378378	0.674044	0.619643	0.354167	0.828947	0.27163	0.462777	0.533333	0.59726	0.457534	0.424658	0.465278	0.418981
Interval_62267	chr10	73840428	73840817
Interval_62268	chr10	73843215	73843693	0.555556	0.599662	0.43159	0.425	0.534722	0.796053	0.287726	0.7666	0.411111	0.50411	0.134247	0.328767	0.983796	0.315972
Interval_62269	chr10	73848915	73849761	0	0.408784	0.167002	0.673214	0.740741	0.427632	0.625755	0.639839	0.688889	0.465753	0.542466	0.282192	0.581019	0.731481
Interval_62270	chr10	73857054	73859203	0.622685	0.543919	0.593561	0.578571	0.321759	0.638158	0.123742	0.583501	0.582222	0.59863	0.49863	0.512329	0.481481	0.523148
Interval_62271	chr10	73859315	73860036	0.685185	0.685811	0.438632	0.278571	0.347222	0.434211	0.207243	0.424547	0.271111	0.391781	0.953425	0.967123	0.363426	0.731481
Interval_62272	chr10	73865177	73866565
Interval_62273	chr10	73873937	73875484	0.608796	0.878378	0.110664	0.123214	0.206019	0.480263	0.227364	0.523139	0.262222	0.619178	0.953425	0.909589	0.736111	0.731481
Interval_62274	chr10	73879496	73880161	0.12037	0.719595	0.342052	0.4	0.243056	0.592105	0.2334	0.400402	0.404444	0.378082	0.923288	0.953425	0.717593	0.895833
Interval_62275	chr10	73886034	73886855	0.541667	0.429054	0.593561	0.639286	0.31713	0.519737	0.350101	0.464789	0.337778	0.194521	0.545205	0.536986	0.766204	0.655093
Interval_62276	chr10	73888332	73889390	0.155093	0.381757	0.517103	0.553571	0.68287	0.782895	0.738431	0.657948	0.728889	0.369863	0.123288	0.139726	1	0.143519
Interval_62277	chr10	73894018	73894120	0.606481	0.525338	0.623742	0.4	0.402778	0.667763	0.401408	0.633803	0.406667	0.517808	0.720548	0.40411	0.402778	0.402778
Interval_62278	chr10	73894294	73895318
Interval_62279	chr10	73898947	73900361	0.516204	0.483108	0.65996	0.410714	0.44213	0.664474	0.428571	0.657948	0.6	0.608219	0.221918	0.232877	0.75	0.335648
Interval_62280	chr10	73902019	73902774	0.269676	0.353041	0.581489	0.726786	0.229167	0.730263	0.2666	0.94165	0.697778	0.5	0.19589	0.260274	0.946759	0.271991
Interval_62281	chr10	73903431	73903724
Interval_62282	chr10	73905686	73905845	0.414352	0.60473	0.45674	0.3625	0.523148	0.532895	0.392354	0.597586	0.444444	0.315068	0.315068	0.394521	1	0.594907
Interval_62283	chr10	73906644	73906881	0.106481	0.341216	0.382294	0.730357	0.775463	0.690789	0.639839	0.939638	0.853333	0.260274	0.128767	0.194521	0.738426	0.155093
Interval_62284	chr10	73907764	73909543
Interval_62285	chr10	73910497	73911808	0.00462963	0.310811	0.635815	0.764286	0.689815	0.947368	0.549296	0.533199	0.866667	0.945205	0.19726	0.268493	0.31713	0.196759
Interval_62286	chr10	73916671	73917529	0.34375	0.712838	0.607646	0.390179	0.3125	0.625	0.188129	0.413481	0.568889	0.710959	0.342466	0.327397	0.993056	0.743056
Interval_62287	chr10	73919899	73920562
Interval_62288	chr10	73921749	73922468	0.532407	0.554054	0.472837	0.342857	0.418981	0.342105	0.215292	0.265594	0.417778	0.454795	0.931507	0.991781	0.423611	0.810185
Interval_62289	chr10	73926067	73926874	0.152778	0.456081	0.474849	0.655357	0.462963	0.697368	0.420523	0.911469	0.866667	0.558904	0.164384	0.194521	0.94213	0.106481
Interval_62290	chr10	73930774	73931000	0.645833	0.501689	0.945674	0.741071	0.366898	0.631579	0.253521	0.498994	0.297778	0.480822	0.184932	0.424658	0.56713	0.293981
Interval_62291	chr10	73931889	73933233	0.0856481	0.361486	0.28169	0.439286	0.534722	0.855263	0.635815	0.794769	0.982222	0.339726	0.227397	0.682192	0.951389	0.127315
Interval_62292	chr10	73940330	73941613	0.777778	0.871622	0.327968	0.378571	0.358796	0.664474	0.132797	0.434608	0.271111	0.734247	0.454795	0.49863	0.662037	0.75
Interval_62293	chr10	73953703	73954149	0.449074	0.685811	0.605634	0.482143	0.134259	0.5	0.120724	0.684105	0.608889	0.520548	0.339726	0.386301	1	0.608796
Interval_62294	chr10	73956258	73957621	0.31713	0.388514	0.899396	0.682143	0.787037	0.671053	0.587525	0.301811	0.728889	0.928767	0.161644	0.30411	0.0787037	0.243056
Interval_62295	chr10	73958531	73961176	0.49537	0.996622	0.386318	0.466071	0.127315	0.302632	0.0925553	0.748491	0.604444	0.638356	0.460274	0.273973	0.710648	0.847222
Interval_62296	chr10	73962497	73962717
Interval_62297	chr10	73965989	73966463	0.550926	0.547297	0.585513	0.533929	0.592593	0.684211	0.291751	0.527163	0.146667	0.769863	0.372603	0.216438	0.775463	0.324074
Interval_62298	chr10	73967974	73968894	0.335648	0.429054	0.313883	0.5375	0.310185	0.578947	0.38833	0.607646	0.271111	0.383562	0.736986	0.534247	0.49537	0.993056
Interval_62299	chr10	73969297	73969837	0.399306	0.45777	0.483903	0.801786	0.31713	0.776316	0.135815	0.750503	0.357778	0.343836	0.354795	0.261644	0.914352	0.564815
Interval_62300	chr10	73974157	73974992	0.288194	0.635135	0.27163	0.608929	0.365741	0.263158	0.152918	0.467807	0.617778	0.4	0.873973	0.961644	0.342593	0.858796
Interval_62301	chr10	73978651	73980428
Interval_62302	chr10	73983402	73984330	0.0601852	0.719595	0.460765	0.698214	0.511574	0.710526	0.344064	0.710262	0.502222	0.923288	0.128767	0.145205	0.784722	0.37037
Interval_62303	chr10	73991529	73993526
Interval_62304	chr10	73997483	73999607
Interval_62305	chr10	74008081	74008859	0.381944	0.668919	0.93159	0.833929	0.564815	0.592105	0.629779	0.474849	0.635556	0.463014	0.158904	0.0876712	0.280093	0.171296
Interval_62306	chr10	74010615	74013524
Interval_62307	chr10	74020454	74022106	0.4375	0.361486	1	0.898214	0.68287	0.802632	0.414487	0.517103	0.524444	0.463014	0.134247	0.117808	0.398148	0.0856481
Interval_62308	chr10	74027367	74028063	0.55787	0.567568	0.802817	0.530357	0.476852	0.782895	0.27163	0.466801	0.475556	0.591781	0.276712	0.353425	0.458333	0.493056
Interval_62309	chr10	74028937	74030041
Interval_62310	chr10	74032883	74035996	0.388889	0.574324	0.818913	0.653571	0.395833	0.513158	0.454728	0.571429	0.16	0.794521	0.169863	0.380822	0.729167	0.166667
Interval_62311	chr10	74037393	74037644	0.483796	0.493243	0.702213	0.747321	0.450231	0.605263	0.289738	0.330986	0.615556	0.524658	0.335616	0.446575	0.421296	0.644676
Interval_62312	chr10	74038521	74041093
Interval_62313	chr10	74047211	74049080	0.611111	0.692568	0.686117	0.744643	0.368056	0.625	0.1167	0.470825	0.355556	0.463014	0.221918	0.369863	0.969907	0.263889
Interval_62314	chr10	74050235	74050427	0.305556	0.410473	0.624748	0.497321	0.575231	0.315789	0.461771	0.453722	0.313333	0.443836	0.60274	0.621918	0.543981	0.575231
Interval_62315	chr10	74055754	74057087	0.173611	0.283784	0.987928	0.866071	0.597222	0.447368	0.440644	0.354125	0.364444	0.306849	0.252055	0.586301	0.706019	0.219907
Interval_62316	chr10	74057898	74059226
Interval_62317	chr10	74061683	74061869	0.587963	0.5	0.587525	0.575	0.4375	0.375	0.366197	0.454728	0.373333	0.49589	0.460274	0.558904	0.5625	0.539352
Interval_62318	chr10	74067418	74068362	0.752315	0.665541	0.997988	0.8125	0.439815	0.671053	0.203219	0.352113	0.191111	0.320548	0.293151	0.287671	0.497685	0.368056
Interval_62319	chr10	74076797	74077026
Interval_62320	chr10	74078032	74078649	0.0844907	0.378378	0.374245	0.798214	0.824074	0.592105	0.869215	0.573441	0.48	0.142466	0.594521	0.220548	0.134259	0.685185
Interval_62321	chr10	74081180	74082000	0.518519	0.434122	0.507042	0.592857	0.399306	0.592105	0.350101	0.525151	0.733333	0.945205	0.331507	0.482192	0.372685	0.460648
Interval_62322	chr10	74084232	74084381	0.55787	0.621622	0.521127	0.655357	0.43287	0.565789	0.394366	0.496982	0.346667	0.342466	0.421918	0.523288	0.657407	0.430556
Interval_62323	chr10	74084965	74085333
Interval_62324	chr10	74086456	74086838	0.326389	0.64527	0.539235	0.803571	0.326389	0.769737	0.466801	0.408451	0.328889	0.621918	0.463014	0.430137	0.439815	0.5
Interval_62325	chr10	74094191	74094357
Interval_62326	chr10	74094420	74094739
Interval_62327	chr10	74096758	74097240	0.37037	0.945946	0.525151	0.551786	0.453704	0.401316	0.39839	0.517103	0.204444	0.813699	0.473973	0.29589	0.587963	0.409722
Interval_62328	chr10	74103222	74104277	0.782407	0.712838	0.613682	0.632143	0.451389	0.506579	0.205231	0.394366	0.302222	0.882192	0.320548	0.427397	0.553241	0.280093
Interval_62329	chr10	74106571	74106853
Interval_62330	chr10	74107520	74107750
Interval_62331	chr10	74112874	74113151	0.423611	0.611486	0.603622	0.478571	0.581019	0.480263	0.422535	0.529175	0.328889	0.758904	0.367123	0.40274	0.55787	0.377315
Interval_62332	chr10	74115581	74116181	0.476852	0.496622	0.573441	0.7375	0.479167	0.302632	0.44668	0.688129	0.728889	0.180822	0.232877	0.430137	0.696759	0.344907
Interval_62333	chr10	74117550	74118446
Interval_62334	chr10	74118495	74119344
Interval_62335	chr10	74120161	74120325
Interval_62336	chr10	74121393	74121608
Interval_62337	chr10	74121729	74121923
Interval_62338	chr10	74123068	74123240	0.243056	0.658784	0.541247	0.708929	0.416667	0.651316	0.346076	0.513078	0.577778	0.394521	0.591781	0.378082	0.597222	0.449074
Interval_62339	chr10	74124812	74125217	0.579861	0.552365	0.663984	0.416071	0.501157	0.555921	0.282696	0.711268	0.288889	0.19863	0.60411	0.649315	0.533565	0.408565
Interval_62340	chr10	74126787	74127569	0.108796	0.837838	0.742455	0.817857	0.560185	0.388158	0.507042	0.784708	0.577778	0.482192	0.205479	0.4	0.328704	0.12963
Interval_62341	chr10	74128359	74128712	0.388889	0.626689	0.590543	0.583036	0.596065	0.325658	0.404427	0.65493	0.335556	0.542466	0.412329	0.350685	0.5625	0.461806
Interval_62342	chr10	74130273	74130643
Interval_62343	chr10	74136587	74136836	0.480324	0.765203	0.607646	0.425893	0.478009	0.615132	0.373239	0.373239	0.38	0.376712	0.479452	0.554795	0.693287	0.548611
Interval_62344	chr10	74145160	74145377	0.354167	0.658784	0.529175	0.430357	0.453704	0.611842	0.410463	0.633803	0.36	0.482192	0.441096	0.556164	0.659722	0.435185
Interval_62345	chr10	74145439	74145679
Interval_62346	chr10	74150373	74151966	0.627315	0.435811	0.412475	0.426786	0.333333	0.703947	0.229376	0.54326	0.537778	0.345205	0.523288	0.558904	0.94213	0.608796
Interval_62347	chr10	74156740	74157441	0.118056	0.570946	0.915493	0.819643	0.613426	0.592105	0.49497	0.764588	0.72	0.516438	0.189041	0.123288	0.337963	0.0960648
Interval_62348	chr10	74159119	74159291	0.592593	0.518581	0.619718	0.429464	0.534722	0.881579	0.373239	0.440644	0.38	0.50137	0.463014	0.484932	0.459491	0.461806
Interval_62349	chr10	74163320	74164034
Interval_62350	chr10	74165438	74165569
Interval_62351	chr10	74165597	74167731
Interval_62352	chr10	74168796	74169648	0.293981	0.375	0.939638	0.941071	0.5625	0.809211	0.521127	0.523139	0.462222	0.383562	0.10411	0.139726	0.576389	0.134259
Interval_62353	chr10	74176049	74177469	0.898148	0.719595	0.251509	0.380357	0.275463	0.467105	0.0402414	0.160966	0.311111	0.649315	0.884932	0.887671	0.62037	0.789352
Interval_62354	chr10	74189896	74190777	0	0.902027	0.519115	0.517857	0.541667	0.25	0.402414	0.450704	0.506667	0.926027	0.523288	0.767123	0.608796	0.222222
Interval_62355	chr10	74191658	74192262	0.349537	0.668919	0.565392	0.6125	0.238426	0.526316	0.400402	0.615694	0.444444	0.484932	0.39726	0.342466	0.944444	0.310185
Interval_62356	chr10	74194439	74194908	0.412037	0.469595	0.480885	0.558929	0.233796	0.348684	0.253521	0.358149	0.337778	0.479452	0.936986	0.994521	0.590278	0.50463
Interval_62357	chr10	74206497	74206817	0.296296	0.459459	0.796781	0.616071	0.631944	0.513158	0.325956	0.480885	0.457778	0.621918	0.353425	0.443836	0.451389	0.465278
Interval_62358	chr10	74206846	74207184	0.517361	0.555743	0.77666	0.525893	0.508102	0.539474	0.241449	0.514085	0.38	0.594521	0.552055	0.326027	0.392361	0.585648
Interval_62359	chr10	74207415	74207575	0.641204	0.652027	0.511066	0.405357	0.685185	0.296053	0.472837	0.412475	0.408889	0.575342	0.479452	0.468493	0.488426	0.365741
Interval_62360	chr10	74208193	74208388	0.407407	0.780405	0.653924	0.416071	0.430556	0.789474	0.243461	0.49497	0.666667	0.813699	0.364384	0.668493	0.305556	0.469907
Interval_62361	chr10	74213303	74213866
Interval_62362	chr10	74217223	74217500	0.387731	0.653716	0.440644	0.507143	0.318287	0.276316	0.260563	0.612676	0.273333	0.410959	0.838356	0.868493	0.43287	0.597222
Interval_62363	chr10	74223739	74224640
Interval_62364	chr10	74224644	74224916
Interval_62365	chr10	74227542	74228753	0.125	0.638514	0.408451	0.507143	0.386574	0.421053	0.219316	0.577465	0.404444	0.6	0.679452	0.882192	0.956019	0.261574
Interval_62366	chr10	74230609	74230755
Interval_62367	chr10	74231120	74231704	0.22338	0.650338	0.630785	0.498214	0.497685	0.398026	0.469819	0.586519	0.406667	0.741096	0.408219	0.287671	0.549769	0.489583
Interval_62368	chr10	74233386	74233786
Interval_62369	chr10	74235546	74235978	0.259259	0.635135	0.919517	0.360714	0.414352	0.842105	0.406439	0.545272	0.462222	0.441096	0.361644	0.446575	0.696759	0.453704
Interval_62370	chr10	74237247	74238791	0.196759	0.293919	0.49497	0.610714	0.921296	0.460526	0.927565	0.645875	0.502222	0.408219	0.180822	0.145205	0.715278	0.206019
Interval_62371	chr10	74241663	74241903	0.284722	0.712838	0.583501	0.448214	0.453704	0.203947	0.418511	0.716298	0.457778	0.465753	0.432877	0.452055	0.618056	0.618056
Interval_62372	chr10	74244221	74244490	0.288194	0.349662	0.648893	0.479464	0.450231	0.555921	0.343058	0.700201	0.593333	0.361644	0.542466	0.636986	0.704861	0.413194
Interval_62373	chr10	74246076	74246270	0.3125	0.72973	0.72837	0.307143	0.409722	0.625	0.420523	0.645875	0.32	0.454795	0.438356	0.594521	0.423611	0.699074
Interval_62374	chr10	74250439	74250635
Interval_62375	chr10	74253207	74253421	0.565972	0.484797	0.736419	0.369643	0.399306	0.506579	0.28672	0.585513	0.602222	0.646575	0.613699	0.452055	0.528935	0.380787
Interval_62376	chr10	74255232	74256612	0.0972222	0.459459	0.639839	0.751786	0.627315	0.421053	0.732394	0.873239	0.804444	0.323288	0.109589	0.126027	0.587963	0.18287
Interval_62377	chr10	74260187	74260565	0.424769	0.494932	0.528169	0.396429	0.415509	0.631579	0.830986	0.595573	0.611111	0.439726	0.339726	0.516438	0.532407	0.306713
Interval_62378	chr10	74265799	74266601	0.284722	0.631757	0.722334	0.503571	0.395833	0.690789	0.251509	0.557344	0.235556	0.471233	0.542466	0.616438	0.430556	0.738426
Interval_62379	chr10	74272543	74272857	0.456019	0.476351	0.667002	0.425893	0.907407	0.444079	0.788732	0.328974	0.535556	0.453425	0.212329	0.447945	0.27662	0.520833
Interval_62380	chr10	74275555	74275721	0.43287	0.756757	0.696177	0.373214	0.543981	0.592105	0.484909	0.452716	0.453333	0.567123	0.408219	0.512329	0.416667	0.474537
Interval_62381	chr10	74276254	74276406	0.481481	0.540541	0.877264	0.55625	0.318287	0.496711	0.305835	0.401408	0.462222	0.684932	0.378082	0.567123	0.380787	0.508102
Interval_62382	chr10	74283050	74283542	0.298611	0.719595	0.527163	0.489286	0.324074	0.618421	0.426559	0.245473	0.711111	0.673973	0.553425	0.832877	0.412037	0.599537
Interval_62383	chr10	74286307	74286773
Interval_62384	chr10	74290148	74290958	0.412037	0.662162	0.583501	0.6375	0.474537	0.578947	0.50503	0.645875	0.573333	0.534247	0.30411	0.339726	0.530093	0.208333
Interval_62385	chr10	74292262	74293967	0.55787	0.341216	0.629779	0.507143	0.652778	0.467105	0.780684	0.325956	0.306667	0.676712	0.230137	0.375342	0.530093	0.342593
Interval_62386	chr10	74300440	74301073
Interval_62387	chr10	74302405	74302676	0.605324	0.577703	0.482897	0.324107	0.407407	0.542763	0.274648	0.533199	0.286667	0.817808	0.584932	0.364384	0.675926	0.570602
Interval_62388	chr10	74305992	74306778	0.231481	0.158784	0.643863	0.4375	0.425926	0.769737	0.61167	0.466801	0.524444	0.616438	0.660274	0.479452	0.474537	0.592593
Interval_62389	chr10	74328339	74328934	0.196759	0.513514	0.61167	0.733929	0.222222	0.736842	0.241449	0.855131	0.613333	0.260274	0.334247	0.378082	1	0.289352
Interval_62390	chr10	74335346	74335943	0.208333	0.766892	0.481891	0.533036	0.362269	0.559211	0.34004	0.903421	0.477778	0.456164	0.328767	0.315068	0.965278	0.302083
Interval_62391	chr10	74354166	74354384	0.534722	0.628378	0.682093	0.453571	0.326389	0.578947	0.37827	0.476861	0.631111	0.441096	0.665753	0.408219	0.43287	0.555556
Interval_62392	chr10	74363680	74364123	0.409722	0.552365	0.711268	0.344643	0.239583	0.184211	0.321932	0.445674	0.324444	0.99726	0.59589	0.489041	0.684028	0.579861
Interval_62393	chr10	74381345	74381482
Interval_62394	chr10	74383726	74384075	0.391204	0.800676	0.537223	0.308929	0.430556	0.328947	0.126761	0.547284	0.293333	0.964384	0.780822	0.8	0.435185	0.425926
Interval_62395	chr10	74384591	74385072	0.358796	0.908784	0.426559	0.382143	0.298611	0.427632	0.291751	0.539235	0.266667	1	0.493151	0.638356	0.62037	0.472222
Interval_62396	chr10	74386024	74386187
Interval_62397	chr10	74391863	74392178	0.270833	0.621622	0.39839	0.458929	0.483796	0.480263	0.267606	0.325956	0.613333	0.553425	0.841096	0.978082	0.451389	0.532407
Interval_62398	chr10	74394353	74394697
Interval_62399	chr10	74403404	74403546	0.298611	0.716216	0.376258	0.460714	0.444444	0.309211	0.509054	0.778672	0.306667	0.564384	0.652055	0.556164	0.298611	0.643519
Interval_62400	chr10	74408906	74409325
Interval_62401	chr10	74409373	74409820	0.678241	0.540541	0.54326	0.566964	0.328704	0.605263	0.247485	0.780684	0.382222	0.578082	0.338356	0.343836	0.701389	0.37037
Interval_62402	chr10	74418085	74418686	0.216435	0.603041	0.764588	0.43125	0.851852	0.578947	0.837022	0.395372	0.38	0.243836	0.475342	0.293151	0.37963	0.439815
Interval_62403	chr10	74419532	74420366	0.0509259	0.625	0.509054	0.778571	0.400463	0.598684	0.39839	0.816901	0.817778	0.868493	0.205479	0.523288	0.349537	0.208333
Interval_62404	chr10	74433089	74433782	0.37037	0.5625	0.853119	0.554464	0.59838	0.671053	0.327968	0.315895	0.284444	0.59726	0.379452	0.467123	0.638889	0.329861
Interval_62405	chr10	74439127	74439923	0.252315	0.45777	0.437626	0.609821	0.831019	0.703947	0.780684	0.534205	0.444444	0.412329	0.171233	0.40411	0.615741	0.267361
Interval_62406	chr10	74445601	74445832	0.219907	0.64527	0.480885	0.321429	0.587963	0.276316	0.760563	0.338028	0.662222	0.312329	0.739726	0.967123	0.539352	0.219907
Interval_62407	chr10	74446445	74446604
Interval_62408	chr10	74459999	74460163
Interval_62409	chr10	74460822	74460975
Interval_62410	chr10	74460992	74461329	0.446759	0.462838	0.571429	0.297321	0.644676	0.611842	0.745473	0.638833	0.508889	0.475342	0.441096	0.438356	0.313657	0.390046
Interval_62411	chr10	74476002	74476686
Interval_62412	chr10	74478292	74478635	0.376157	0.714527	0.439638	0.48125	0.44213	0.289474	0.405433	0.466801	0.286667	0.549315	0.467123	0.664384	0.834491	0.510417
Interval_62413	chr10	74492798	74492970	0.421296	0.445946	0.557344	0.455357	0.439815	0.322368	0.44668	0.752515	0.32	0.446575	0.490411	0.734247	0.532407	0.375
Interval_62414	chr10	74496185	74496380	0.466435	0.778716	0.658954	0.357143	0.440972	0.368421	0.432596	0.587525	0.564444	0.363014	0.479452	0.576712	0.361111	0.623843
Interval_62415	chr10	74502728	74504075
Interval_62416	chr10	74529457	74529850
Interval_62417	chr10	74573550	74573736	0.488426	0.668919	0.509054	0.498214	0.324074	0.480263	0.267606	0.267606	0.28	0.50411	0.769863	0.953425	0.597222	0.486111
Interval_62418	chr10	74585300	74586456	0.0787037	0.591216	0.285714	0.403571	0.655093	0.296053	0.676056	0.342052	0.546667	0.882192	0.923288	0.989041	0.0555556	0.44213
Interval_62419	chr10	74589084	74590100	0.101852	0.266892	0.750503	0.671429	0.793981	0.388158	0.738431	0.293763	0.457778	0.715068	0.613699	0.912329	0	0.162037
Interval_62420	chr10	74596837	74596972	0.402778	0.516892	0.444668	0.630357	0.564815	0.565789	0.370221	0.448692	0.306667	0.446575	0.545205	0.479452	0.643519	0.546296
Interval_62421	chr10	74597411	74597831	0.416667	0.635135	0.724346	0.635714	0.365741	0.75	0.259557	0.342052	0.506667	0.734247	0.383562	0.643836	0.446759	0.393519
Interval_62422	chr10	74598502	74599247	0.292824	0.939189	0.610664	0.307143	0.366898	0.677632	0.370221	0.660966	0.284444	0.531507	0.527397	0.519178	0.611111	0.44213
Interval_62423	chr10	74631526	74632094	0.559028	0.807432	0.523139	0.541071	0.341435	0.5	0.289738	0.865191	0.217778	0.30411	0.30137	0.538356	0.570602	0.530093
Interval_62424	chr10	74640152	74640485	0.37963	0.733108	0.647887	0.421429	0.414352	0.671053	0.265594	0.633803	0.266667	1	0.394521	0.449315	0.435185	0.425926
Interval_62425	chr10	74646663	74647370
Interval_62426	chr10	74651612	74651955	0.395833	0.375	0.603622	0.421429	0.488426	0.151316	0.484909	0.43662	0.32	0.383562	0.934247	0.958904	0.541667	0.314815
Interval_62427	chr10	74656323	74656556	0.59838	0.807432	0.615694	0.366071	0.388889	0.555921	0.246479	0.325956	0.26	0.991781	0.384932	0.493151	0.643519	0.525463
Interval_62428	chr10	74662559	74662964	0.585648	0.800676	0.43662	0.328571	0.328704	0.453947	0.38833	0.535211	0.533333	0.320548	0.416438	0.517808	0.877315	0.638889
Interval_62429	chr10	74668530	74668772
Interval_62430	chr10	74678019	74678292	0.329861	1	0.491952	0.360714	0.34838	0.717105	0.408451	0.769618	0.246667	0.5	0.528767	0.609589	0.44213	0.427083
Interval_62431	chr10	74681881	74682787	0.368056	0.625	0.39839	0.308929	0.326389	0.276316	0.269618	0.440644	0.208889	0.528767	0.90137	0.860274	0.696759	0.847222
Interval_62432	chr10	74683157	74683322
Interval_62433	chr10	74683667	74684104	0.469907	0.695946	0.432596	0.344643	0.569444	0.256579	0.392354	0.804829	0.253333	0.361644	0.443836	0.487671	0.803241	0.444444
Interval_62434	chr10	74692650	74692819
Interval_62435	chr10	74697639	74697843	0.550926	0.601351	0.613682	0.503571	0.3125	0.539474	0.444668	0.694165	0.444444	0.556164	0.473973	0.534247	0.3125	0.451389
Interval_62436	chr10	74699767	74699925	0.532407	0.331081	0.629779	0.444643	0.400463	0.559211	0.323944	0.55332	0.333333	0.575342	0.49589	0.556164	0.763889	0.469907
Interval_62437	chr10	74714917	74715152
Interval_62438	chr10	74718017	74718360
Interval_62439	chr10	74730570	74730977	0.627315	0.699324	0.665996	0.505357	0.291667	0.717105	0.358149	0.43662	0.528889	0.50137	0.534247	0.690411	0.342593	0.425926
Interval_62440	chr10	74731270	74731529	0.490741	0.797297	0.556338	0.416964	0.62037	0.763158	0.417505	0.490946	0.26	0.510959	0.468493	0.39589	0.465278	0.547454
Interval_62441	chr10	74738045	74739813
Interval_62442	chr10	74741159	74741513	0.506944	0.672297	0.442656	0.478571	0.585648	0.296053	0.366197	0.380282	0.413333	0.430137	0.479452	0.547945	0.636574	0.726852
Interval_62443	chr10	74748104	74749353
Interval_62444	chr10	74750628	74751221	0.270833	0.932432	0.54326	0.276786	0.284722	0.625	0.429577	0.389336	0.251111	0.454795	0.967123	0.728767	0.366898	0.796296
Interval_62445	chr10	74753521	74753833	0.354167	0.72973	0.653924	0.507143	0.395833	0.243421	0.31992	0.653924	0.751111	0.347945	0.405479	0.443836	0.666667	0.530093
Interval_62446	chr10	74754059	74756989	0.377315	0.668919	0.774648	0.760714	0.444444	0.467105	0.199195	0.559356	0.293333	0.520548	0.408219	0.216438	0.729167	0.337963
Interval_62447	chr10	74757688	74757935
Interval_62448	chr10	74767574	74768043
Interval_62449	chr10	74786183	74786352
Interval_62450	chr10	74787464	74787839	0.537037	0.391892	0.555332	0.460714	0.469907	0.526316	0.396378	0.704225	0.275556	0.621918	0.339726	0.243836	0.849537	0.414352
Interval_62451	chr10	74795481	74796337	0.125	0.881757	0.635815	0.464286	0.377315	0.717105	0.269618	0.746479	0.746667	0.994521	0.263014	0.331507	0.460648	0.395833
Interval_62452	chr10	74799645	74800383	0.116898	0.310811	0.784708	0.871429	0.833333	0.493421	0.802817	0.627767	0.573333	0.286301	0.149315	0.172603	0.412037	0.15162
Interval_62453	chr10	74812303	74812497
Interval_62454	chr10	74813281	74813905	0.659722	0.6875	0.410463	0.390179	0.375	0.467105	0.322938	0.780684	0.231111	0.517808	0.436986	0.4	0.753472	0.440972
Interval_62455	chr10	74817197	74817624
Interval_62456	chr10	74824966	74827008
Interval_62457	chr10	74831782	74832166	0.189815	0.75	0.750503	0.641071	0.636574	0.296053	0.334004	0.615694	0.635556	0.619178	0.312329	0.4	0.37037	0.333333
Interval_62458	chr10	74833517	74834358
Interval_62459	chr10	74834893	74835094	0.305556	0.952703	0.443662	0.416071	0.43287	0.315789	0.372233	0.525151	0.624444	0.972603	0.394521	0.578082	0.509259	0.390046
Interval_62460	chr10	74835126	74835668
Interval_62461	chr10	74836129	74836426	0.297454	0.494932	0.485915	0.504464	0.513889	0.697368	0.400402	0.571429	0.206667	0.616438	0.408219	0.363014	0.859954	0.484954
Interval_62462	chr10	74841743	74843161
Interval_62463	chr10	74845482	74845665
Interval_62464	chr10	74846492	74847371	0.407407	0.574324	0.943662	0.605357	0.743056	0.743421	0.615694	0.321932	0.48	0.520548	0.320548	0.221918	0.175926	0.268519
Interval_62465	chr10	74852574	74852767
Interval_62466	chr10	74853898	74855591	0.659722	0.996622	0.818913	0.651786	0.680556	0.421053	0.678068	0.227364	0.342222	0.312329	0.372603	0.6	0.104167	0.0555556
Interval_62467	chr10	74857399	74857526	0.583333	0.625	0.535211	0.433929	0.4375	0.375	0.428571	0.523139	0.533333	0.613699	0.463014	0.457534	0.476852	0.537037
Interval_62468	chr10	74859886	74860570	0.157407	0.317568	0.758551	0.719643	0.388889	0.644737	0.460765	0.849095	0.555556	0.30411	0.20274	0.290411	0.81713	0.335648
Interval_62469	chr10	74862458	74864175	0.25	0.179054	0.551308	0.819643	0.875	0.763158	0.863179	0.645875	0.444444	0.380822	0.167123	0.186301	0.393519	0.157407
Interval_62470	chr10	74866203	74866433	0.670139	0.488176	0.66499	0.328571	0.40162	0.555921	0.39839	0.479879	0.673333	0.454795	0.449315	0.621918	0.422454	0.582176
Interval_62471	chr10	74871550	74872616	0.229167	0.243243	0.511066	0.598214	0.550926	0.940789	0.655936	0.873239	1	0.369863	0.339726	0.309589	0.233796	0.395833
Interval_62472	chr10	74874019	74874296	0.462963	0.689189	0.55332	0.4375	0.384259	0.25	0.444668	0.643863	0.417778	0.994521	0.339726	0.438356	0.453704	0.368056
Interval_62473	chr10	74875200	74875448	0.449074	0.599662	0.438632	0.541964	0.358796	0.470395	0.392354	0.497988	0.58	0.939726	0.621918	0.379452	0.425926	0.391204
Interval_62474	chr10	74878851	74879181	0.269676	0.58277	0.624748	0.320536	0.65625	0.470395	0.264588	0.595573	0.58	0.842466	0.310959	0.394521	0.788194	0.415509
Interval_62475	chr10	74881220	74881348
Interval_62476	chr10	74883666	74884040
Interval_62477	chr10	74887685	74888219	0.33912	0.451014	0.49497	0.548214	0.717593	0.703947	0.295775	0.608652	0.653333	0.415068	0.209589	0.415068	0.907407	0.296296
Interval_62478	chr10	74889056	74890021
Interval_62479	chr10	74892362	74893177	0.724537	0.527027	0.358149	0.4875	0.303241	0.651316	0.118712	0.549296	0.328889	0.745205	0.419178	0.443836	0.553241	0.912037
Interval_62480	chr10	74896906	74898770
Interval_62481	chr10	74899971	74900775	0.115741	0.652027	0.321932	0.298214	0.326389	0.440789	0.507042	0.519115	0.404444	0.476712	0.947945	0.830137	0.398148	0.956019
Interval_62482	chr10	74905977	74906135
Interval_62483	chr10	74906359	74907455
Interval_62484	chr10	74910219	74910836	0.372685	0.459459	1	0.842857	0.405093	0.75	0.31992	0.305835	0.431111	0.471233	0.243836	0.276712	0.543981	0.456019
Interval_62485	chr10	74912864	74914068	0.560185	0.324324	0.987928	0.707143	0.534722	0.631579	0.382294	0.545272	0.6	0.789041	0.164384	0.150685	0.196759	0.349537
Interval_62486	chr10	74915050	74915285	0.534722	0.587838	0.603622	0.542857	0.298611	0.546053	0.295775	0.613682	0.431111	0.69863	0.372603	0.49589	0.405093	0.55787
Interval_62487	chr10	74917626	74917915
Interval_62488	chr10	74921179	74922715	1	0.435811	0.841046	0.6875	0.240741	0.407895	0.171026	0.392354	0.511111	0.728767	0.279452	0.389041	0.43287	0.342593
Interval_62489	chr10	74922981	74924801
Interval_62490	chr10	74930922	74931369	0.261574	0.260135	0.486922	0.796429	0.652778	0.763158	0.464789	0.861167	0.715556	0.487671	0.216438	0.205479	0.4375	0.372685
Interval_62491	chr10	74933081	74933368	0.425926	0.314189	0.939638	0.673214	0.386574	0.631579	0.197183	0.440644	0.213333	0.50137	0.386301	0.635616	0.634259	0.456019
Interval_62492	chr10	74934537	74934783	0.490741	0.530405	0.482897	0.460714	0.525463	0.434211	0.418511	0.738431	0.506667	0.528767	0.246575	0.40274	0.768519	0.418981
Interval_62493	chr10	74937412	74937648	0.326389	0.489865	0.587525	0.671429	0.581019	0.335526	0.460765	0.559356	0.662222	0.465753	0.328767	0.413699	0.523148	0.479167
Interval_62494	chr10	74940497	74940635	0.361111	0.631757	0.597586	0.503571	0.438657	0.368421	0.359155	0.440644	0.366667	0.487671	0.563014	0.538356	0.686343	0.600694
Interval_62495	chr10	74947844	74948066	0.626157	0.714527	0.867203	0.242857	0.322917	0.483553	0.560362	0.426559	0.548889	0.378082	0.512329	0.653425	0.332176	0.482639
Interval_62496	chr10	74948463	74948601	0.371528	0.782095	0.546278	0.320536	0.563657	0.555921	0.514085	0.542254	0.566667	0.386301	0.506849	0.461644	0.44213	0.5625
Interval_62497	chr10	74950401	74950616	0.366898	0.527027	0.817907	0.592857	0.315972	0.470395	0.334004	0.336016	0.408889	0.541096	0.445205	0.575342	0.5	0.638889
Interval_62498	chr10	74954095	74954855
Interval_62499	chr10	74955618	74956555	0.347222	0.476351	0.402414	0.557143	0.303241	0.513158	0.273642	0.806841	0.528889	0.717808	0.372603	0.260274	0.777778	0.608796
Interval_62500	chr10	74967063	74969041	0.212963	0.385135	0.744467	0.2875	0.777778	0.381579	0.760563	0.490946	0.502222	0.676712	0.473973	0.772603	0.0925926	0.349537
Interval_62501	chr10	74969377	74969525
Interval_62502	chr10	74977169	74979054	0.115741	0.983108	0.323944	0.480357	0.386574	0.611842	0.209256	0.792757	0.804444	0.369863	0.665753	0.435616	0.240741	0.918981
Interval_62503	chr10	74980832	74981014
Interval_62504	chr10	74982460	74982657	0.354167	0.554054	0.56338	0.478571	0.30787	0.493421	0.301811	0.672032	0.644444	0.512329	0.506849	0.339726	0.481481	0.891204
Interval_62505	chr10	74987483	74987690	0.563657	0.373311	0.658954	0.559821	0.422454	0.404605	0.373239	0.540241	0.466667	0.630137	0.405479	0.567123	0.462963	0.400463
Interval_62506	chr10	74988225	74988535	0.311343	0.442568	0.688129	0.558929	0.789352	0.483553	0.573441	0.425553	0.324444	0.456164	0.261644	0.336986	0.501157	0.601852
Interval_62507	chr10	74988743	74988964
Interval_62508	chr10	74990785	74991894	0.210648	0.797297	0.818913	0.432143	0.342593	0.546053	0.384306	0.368209	0.413333	0.368493	0.736986	0.868493	0.271991	0.680556
Interval_62509	chr10	75000732	75001580	0.0821759	1	0.242455	0.249107	0.577546	0.815789	0.619718	0.6167	0.533333	0.436986	0.509589	0.378082	0.530093	0.798611
Interval_62510	chr10	75007189	75009689
Interval_62511	chr10	75011735	75012104	0.783565	1	0.578471	0.4	0.342593	0.513158	0.309859	0.472837	0.411111	0.483562	0.441096	0.446575	0.398148	0.539352
Interval_62512	chr10	75012622	75013090
Interval_62513	chr10	75013897	75015078	0.105324	0.810811	0.390342	0.305357	0.5	0.276316	0.406439	0.432596	0.204444	0.469863	0.915068	0.835616	0.342593	0.993056
Interval_62514	chr10	75016066	75016748	0.150463	0.368243	0.587525	0.885714	0.729167	0.723684	0.665996	0.686117	0.693333	0.39726	0.20274	0.167123	0.358796	0.222222
Interval_62515	chr10	75017938	75018230	0.789352	0.668919	0.567404	0.439286	0.324074	0.230263	0.28169	0.541247	0.195556	0.747945	0.263014	0.506849	0.576389	0.710648
Interval_62516	chr10	75018485	75019754	0.265046	0.511824	0.645875	0.355357	0.309028	0.493421	0.336016	0.444668	0.524444	0.512329	0.778082	0.739726	0.311343	0.965278
Interval_62517	chr10	75021244	75021531	0.333333	0.351351	0.366197	0.839286	0.555556	0.460526	0.448692	0.637827	0.471111	0.630137	0.517808	0.487671	0.229167	0.55787
Interval_62518	chr10	75022223	75022715	0.109954	0.425676	0.501006	0.507143	0.699074	0.828947	0.496982	0.851107	0.484444	0.582192	0.284932	0.216438	0.368056	0.638889
Interval_62519	chr10	75029505	75029644	0.456019	0.591216	0.645875	0.383929	0.421296	0.388158	0.541247	0.529175	0.36	0.608219	0.361644	0.446575	0.574074	0.62037
Interval_62520	chr10	75029735	75030131	0.542824	0.548986	0.422535	0.367857	0.501157	0.697368	0.459759	0.658954	0.506667	0.436986	0.412329	0.636986	0.474537	0.555556
Interval_62521	chr10	75032486	75032688	0.381944	0.537162	0.539235	0.460714	0.453704	0.388158	0.44668	0.452716	0.715556	0.621918	0.383562	0.572603	0.668981	0.472222
Interval_62522	chr10	75033205	75034049	0.402778	0.368243	0.949698	0.801786	0.469907	0.546053	0.265594	0.589537	0.635556	0.205479	0.238356	0.432877	0.490741	0.456019
Interval_62523	chr10	75034085	75034558	0.354167	0.72973	0.528169	0.459821	0.415509	0.414474	0.317907	0.573441	0.522222	0.234247	0.830137	0.758904	0.376157	0.615741
Interval_62524	chr10	75035828	75036621	0.493056	0.597973	0.802817	0.596429	0.30787	0.572368	0.27163	0.760563	0.391111	0.465753	0.509589	0.408219	0.287037	0.502315
Interval_62525	chr10	75036623	75036838
Interval_62526	chr10	75037394	75037600
Interval_62527	chr10	75040790	75041440
Interval_62528	chr10	75042171	75042905
Interval_62529	chr10	75042989	75044775
Interval_62530	chr10	75052364	75052578	0.451389	0.638514	0.352113	0.35	0.62963	0.361842	0.484909	0.583501	0.36	0.60274	0.561644	0.772603	0.465278	0.421296
Interval_62531	chr10	75061730	75063055	0.439815	0.625	0.555332	0.542857	0.44213	0.868421	0.49497	0.674044	0.24	0.60274	0.273973	0.30137	0.553241	0.363426
Interval_62532	chr10	75066403	75066679	0.298611	0.445946	0.702213	0.708929	0.428241	0.309211	0.348089	0.734406	0.462222	0.561644	0.386301	0.484932	0.532407	0.356481
Interval_62533	chr10	75071188	75071359	0.467593	0.599662	0.60664	0.503571	0.290509	0.664474	0.589537	0.377264	0.597778	0.665753	0.284932	0.483562	0.62963	0.361111
Interval_62534	chr10	75084123	75085271
Interval_62535	chr10	75085837	75085993
Interval_62536	chr10	75090699	75090936
Interval_62537	chr10	75092912	75093171	0.298611	0.631757	0.615694	0.505357	0.356481	0.756579	0.348089	0.521127	0.306667	0.30137	0.534247	0.580822	0.611111	0.768519
Interval_62538	chr10	75094698	75094870	0.497685	0.717905	0.623742	0.446429	0.304398	0.470395	0.337022	0.450704	0.526667	0.79589	0.49589	0.431507	0.549769	0.521991
Interval_62539	chr10	75096720	75096979	0.543981	0.543919	0.492958	0.410714	0.412037	0.559211	0.712274	0.637827	0.32	0.452055	0.624658	0.315068	0.3125	0.550926
Interval_62540	chr10	75097726	75098205	0.282407	0.516892	0.736419	0.261607	0.481481	0.427632	0.325956	0.523139	0.495556	0.793151	0.457534	0.346575	0.770833	0.638889
Interval_62541	chr10	75099611	75100547
Interval_62542	chr10	75103951	75104091	0.414352	0.415541	0.60664	0.519643	0.201389	0.319079	0.418511	0.772636	0.226667	0.710959	0.457534	0.508219	0.686343	0.46875
Interval_62543	chr10	75104176	75104666	0.373843	0.635135	0.491952	0.641071	0.357639	0.394737	0.247485	0.800805	0.728889	0.582192	0.171233	0.275342	0.946759	0.340278
Interval_62544	chr10	75104786	75105321
Interval_62545	chr10	75108649	75108846
Interval_62546	chr10	75111065	75112672
Interval_62547	chr10	75115261	75115650
Interval_62548	chr10	75118012	75118154	0.412037	0.64527	0.686117	0.433929	0.527778	0.322368	0.448692	0.408451	0.32	0.687671	0.315068	0.663014	0.511574	0.460648
Interval_62549	chr10	75127011	75128204
Interval_62550	chr10	75128759	75129857	0.0486111	1	0.625755	0.514286	0.451389	0.796053	0.392354	0.716298	0.831111	0.446575	0.276712	0.391781	0.444444	0.416667
Interval_62551	chr10	75130979	75131451	0.162037	0.608108	0.800805	0.7	0.784722	0.875	0.573441	0.545272	0.497778	0.484932	0.175342	0.216438	0.340278	0.284722
Interval_62552	chr10	75133800	75134093
Interval_62553	chr10	75135417	75135565
Interval_62554	chr10	75137579	75138575	0.680556	0.567568	0.965795	0.608929	0.310185	0.677632	0.187123	0.641851	0.226667	0.309589	0.471233	0.408219	0.645833	0.18287
Interval_62555	chr10	75144016	75146052
Interval_62556	chr10	75165492	75167196
Interval_62557	chr10	75175845	75176564	0.335648	0.581081	0.321932	0.3375	0.444444	0.572368	0.225352	0.488934	0.44	0.528767	0.90137	0.589041	0.458333	0.997685
Interval_62558	chr10	75180627	75180924
Interval_62559	chr10	75186960	75187272	0.563657	0.738176	0.607646	0.625	0.420139	0.542763	0.524145	0.370221	0.457778	0.212329	0.349315	0.568493	0.662037	0.394676
Interval_62560	chr10	75187381	75188496	0.217593	0.574324	0.627767	0.360714	0.278935	0.447368	0.231388	0.533199	0.448889	0.184932	0.942466	0.90137	0.458333	0.935185
Interval_62561	chr10	75189768	75190116	0.255787	0.641892	0.662978	0.95	0.447917	0.664474	0.249497	0.43159	0.442222	0.263014	0.354795	0.282192	0.863426	0.395833
Interval_62562	chr10	75191900	75192707	0.201389	0.537162	0.56338	0.507143	0.453704	0.730263	0.173038	0.732394	0.368889	0.416438	0.49589	0.512329	1	0.407407
Interval_62563	chr10	75195469	75195745	0.428241	0.564189	0.559356	0.525	0.493056	0.598684	0.309859	0.585513	0.493333	0.454795	0.391781	0.394521	0.590278	0.68287
Interval_62564	chr10	75202809	75203089	0.511574	0.533784	0.678068	0.298214	0.372685	0.532895	0.334004	0.635815	0.706667	0.345205	0.441096	0.391781	0.851852	0.456019
Interval_62565	chr10	75209838	75211638	0.694444	0.523649	0.185111	0.201786	0.18287	0.519737	0.207243	0.55332	0.315556	0.580822	0.819178	0.728767	0.865741	0.87037
Interval_62566	chr10	75217411	75218220
Interval_62567	chr10	75220781	75221123
Interval_62568	chr10	75223024	75223267	0.467593	0.878378	0.613682	0.314286	0.451389	0.447368	0.414487	0.50503	0.395556	0.49589	0.386301	0.545205	0.509259	0.689815
Interval_62569	chr10	75223525	75223642
Interval_62570	chr10	75223939	75224515	0.398148	0.711149	0.736419	0.315179	0.450231	0.644737	0.238431	0.608652	0.5	0.517808	0.610959	0.553425	0.33912	0.596065
Interval_62571	chr10	75224915	75225782
Interval_62572	chr10	75230514	75230985
Interval_62573	chr10	75233688	75236666
Interval_62574	chr10	75247230	75247890
Interval_62575	chr10	75261991	75262891	0.671296	0.851351	0.535211	0.2625	0.30787	0.710526	0.437626	0.469819	0.415556	0.6	0.360274	0.510959	0.577546	0.623843
Interval_62576	chr10	75265636	75266736
Interval_62577	chr10	75267772	75267920	0.532407	0.567568	0.684105	0.510714	0.430556	0.578947	0.507042	0.527163	0.511111	0.30137	0.523288	0.49589	0.49537	0.381944
Interval_62578	chr10	75270529	75270716	0.550926	0.739865	0.460765	0.378571	0.391204	0.578947	0.323944	0.557344	0.333333	0.449315	0.769863	0.512329	0.550926	0.502315
Interval_62579	chr10	75275570	75275762	0.625	0.608108	0.498994	0.471429	0.474537	0.486842	0.348089	0.541247	0.373333	0.542466	0.375342	0.336986	0.650463	0.659722
Interval_62580	chr10	75275792	75276881	0.416667	0.511824	0.645875	0.489286	0.662037	0.848684	0.537223	0.688129	0.573333	0.483562	0.112329	0.20411	0.622685	0.292824
Interval_62581	chr10	75281273	75281938
Interval_62582	chr10	75283295	75284258	0.289352	0.422297	0.410463	0.469643	0.847222	0.611842	0.879276	0.625755	0.902222	0.506849	0.161644	0.331507	0.412037	0.215278
Interval_62583	chr10	75286756	75287356	0.475694	0.643581	0.562374	0.625893	0.420139	0.473684	0.227364	0.344064	0.448889	0.627397	0.550685	0.464384	0.574074	0.650463
Interval_62584	chr10	75291928	75292077
Interval_62585	chr10	75294647	75296215
Interval_62586	chr10	75335737	75336322	0.201389	0.939189	0.545272	0.280357	0.25	0.664474	0.235412	0.919517	0.391111	0.531507	0.378082	0.465753	0.916667	0.476852
Interval_62587	chr10	75342268	75342455
Interval_62588	chr10	75345748	75346121	0.288194	0.677365	0.688129	0.5125	0.365741	0.460526	0.279678	0.595573	0.504444	0.528767	0.472603	0.69863	0.55787	0.478009
Interval_62589	chr10	75346148	75346281
Interval_62590	chr10	75350359	75350849
Interval_62591	chr10	75352573	75352970	0.37037	0.702703	0.539235	0.494643	0.310185	0.815789	0.301811	0.663984	0.653333	0.4	0.235616	0.531507	0.819444	0.451389
Interval_62592	chr10	75358855	75359726
Interval_62593	chr10	75366687	75367890
Interval_62594	chr10	75375580	75376351	0.331019	0.800676	0.364185	0.642857	0.375	0.671053	0.478873	0.843058	0.608889	0.3	0.0972603	0.179452	1	0.34375
Interval_62595	chr10	75378077	75378295
Interval_62596	chr10	75383154	75383686	0.8125	0.695946	0.484909	0.557143	0.428241	0.421053	0.360161	0.440644	0.493333	0.484932	0.364384	0.506849	0.543981	0.393519
Interval_62597	chr10	75389205	75389657	0.539352	0.547297	0.730382	0.360714	0.511574	0.638158	0.360161	0.62173	0.582222	0.405479	0.342466	0.569863	0.592593	0.344907
Interval_62598	chr10	75391241	75391495	0.563657	0.650338	0.404427	0.372321	0.559028	0.516447	0.518109	0.704225	0.328889	0.619178	0.29863	0.493151	0.409722	0.530093
Interval_62599	chr10	75395182	75397323	0.296296	0.341216	0.690141	0.544643	0.560185	0.782895	0.573441	0.828974	0.586667	0.616438	0.0958904	0.126027	0.736111	0.134259
Interval_62600	chr10	75399059	75400273
Interval_62601	chr10	75400778	75403609	0.106481	0.135135	0.67002	0.6125	0.800926	0.605263	0.921529	0.432596	0.64	0.378082	0.0712329	0.169863	0.953704	0.219907
Interval_62602	chr10	75404223	75404359	0.204861	0.577703	0.812877	0.619643	0.652778	0.605263	0.497988	0.532193	0.715556	0.669863	0.213699	0.291781	0.392361	0.189815
Interval_62603	chr10	75407327	75410020
Interval_62604	chr10	75411174	75411281	0.484954	0.488176	0.373239	0.586607	0.445602	0.381579	0.595573	0.546278	0.38	0.620548	0.593151	0.471233	0.46412	0.375
Interval_62605	chr10	75416002	75416182
Interval_62606	chr10	75417414	75418668	0.247685	0.628378	0.593561	0.616071	0.456019	0.730263	0.354125	0.541247	0.471111	0.643836	0.30137	0.378082	0.636574	0.467593
Interval_62607	chr10	75421920	75422209	0.532407	0.601351	0.588531	0.465179	0.380787	0.302632	0.288732	0.552314	0.408889	0.541096	0.624658	0.624658	0.605324	0.444444
Interval_62608	chr10	75428333	75428844	0.153935	0.29223	0.725352	0.741071	0.376157	0.651316	0.198189	0.656942	0.322222	0.535616	0.358904	0.283562	0.997685	0.489583
Interval_62609	chr10	75430059	75432447	0.203704	0.165541	0.637827	0.8	0.532407	0.934211	0.45674	0.903421	0.791111	0.290411	0.0547945	0.112329	0.810185	0.25463
Interval_62610	chr10	75434229	75434711	0.50463	0.331081	0.702213	0.558929	0.4375	0.776316	0.368209	0.77666	0.502222	0.416438	0.293151	0.257534	0.891204	0.118056
Interval_62611	chr10	75441460	75442341
Interval_62612	chr10	75449471	75450526
Interval_62613	chr10	75450828	75451013	0.511574	0.407095	0.472837	0.46875	0.384259	0.582237	0.356137	0.788732	0.457778	0.532877	0.331507	0.428767	0.628472	0.583333
Interval_62614	chr10	75465138	75465448	0.520833	0.476351	0.55332	0.698214	0.546296	0.743421	0.649899	0.50503	0.706667	0.30411	0.306849	0.194521	0.275463	0.486111
Interval_62615	chr10	75468784	75469806	0.46875	0.356419	0.297787	0.676786	0.494213	0.618421	0.525151	0.965795	0.755556	0.30411	0.160274	0.179452	0.914352	0.172454
Interval_62616	chr10	75477731	75478064
Interval_62617	chr10	75487223	75488348	0.326389	0.548986	0.560362	0.5625	0.481481	0.730263	0.298793	0.762575	0.191111	0.39863	0.246575	0.373973	0.813657	0.569444
Interval_62618	chr10	75488684	75489077	0.386574	0.300676	0.983903	0.7125	0.303241	0.375	0.396378	0.647887	0.28	0.372603	0.282192	0.438356	0.673611	0.356481
Interval_62619	chr10	75491968	75493009	0.284722	0.287162	0.708249	0.541071	0.608796	0.434211	0.768612	0.71831	0.648889	0.372603	0.0767123	0.243836	0.891204	0.127315
Interval_62620	chr10	75494175	75494764	0.240741	0.449324	0.722334	0.798214	0.368056	0.394737	0.235412	0.597586	0.453333	0.40274	0.342466	0.391781	0.900463	0.402778
Interval_62621	chr10	75499394	75500021	0.388889	0.540541	0.519115	0.655357	0.333333	0.756579	0.287726	0.643863	0.568889	0.517808	0.29863	0.282192	0.891204	0.416667
Interval_62622	chr10	75502034	75502364	0.506944	0.614865	0.711268	0.425893	0.318287	0.276316	0.311871	0.405433	0.575556	0.676712	0.40411	0.436986	0.825231	0.512731
Interval_62623	chr10	75505834	75506103	0.353009	0.744932	0.536217	0.510714	0.315972	0.490132	0.260563	0.629779	0.4	1	0.517808	0.267123	0.68287	0.318287
Interval_62624	chr10	75506305	75506596	0.44213	0.476351	0.679074	0.333036	0.436343	0.398026	0.353119	0.531187	0.315556	0.790411	0.308219	0.354795	0.909722	0.513889
Interval_62625	chr10	75506997	75507218	0.50463	0.608108	0.368209	0.414286	0.291667	0.516447	0.397384	0.630785	0.453333	0.861644	0.605479	0.547945	0.399306	0.515046
Interval_62626	chr10	75507464	75507942
Interval_62627	chr10	75508180	75509932	0.650463	0.368243	0.869215	0.792857	0.435185	0.427632	0.426559	0.527163	0.76	0.531507	0.150685	0.2	0.449074	0.148148
Interval_62628	chr10	75510505	75510719	0.386574	0.584459	0.577465	0.507143	0.400463	0.532895	0.28169	0.60161	0.435556	0.528767	0.438356	0.589041	0.636574	0.50463
Interval_62629	chr10	75512127	75512281
Interval_62630	chr10	75515905	75517772	0.364583	0.358108	0.55332	0.664286	0.574074	0.296053	0.408451	0.754527	0.622222	0.519178	0.0575342	0.189041	1	0.305556
Interval_62631	chr10	75522553	75522891
Interval_62632	chr10	75522993	75523456	0.476852	0.599662	0.397384	0.534821	0.386574	0.411184	0.343058	0.514085	0.417778	0.378082	0.326027	0.517808	0.981481	0.585648
Interval_62633	chr10	75528176	75528887	0.650463	0.547297	0.368209	0.455357	0.25	0.677632	0.183099	0.863179	0.653333	0.334247	0.309589	0.326027	1	0.530093
Interval_62634	chr10	75530405	75530668
Interval_62635	chr10	75532444	75532948	0.645833	0.449324	0.545272	0.653571	0.210648	0.710526	0.325956	0.490946	0.408889	0.460274	0.232877	0.430137	0.981481	0.412037
Interval_62636	chr10	75544424	75544648
Interval_62637	chr10	75547122	75548587	0.231481	0.214527	0.897384	0.939286	0.8125	0.5	0.690141	0.54326	0.697778	0.132877	0.134247	0.115068	0.421296	0.25
Interval_62638	chr10	75553292	75554511	0.136574	0.368243	0.67002	0.858929	0.583333	0.440789	0.484909	0.736419	0.897778	0.715068	0.117808	0.153425	0.537037	0.136574
Interval_62639	chr10	75567780	75568022
Interval_62640	chr10	75568772	75569047	0.511574	0.677365	0.443662	0.416071	0.462963	0.588816	0.492958	0.539235	0.444444	0.682192	0.434247	0.40274	0.534722	0.521991
Interval_62641	chr10	75584825	75584995	0.456019	0.611486	0.338028	0.464286	0.490741	0.348684	0.432596	0.72837	0.471111	0.583562	0.463014	0.539726	0.564815	0.409722
Interval_62642	chr10	75585591	75586062
Interval_62643	chr10	75588540	75588829
Interval_62644	chr10	75592092	75592677
Interval_62645	chr10	75610849	75611026	0.3125	0.614865	0.480885	0.4875	0.3125	0.75	0.50503	0.748491	0.32	0.715068	0.484932	0.391781	0.618056	0.384259
Interval_62646	chr10	75611122	75611869
Interval_62647	chr10	75612864	75614578	0.153935	0.190878	0.474849	0.664286	0.631944	0.697368	0.613682	0.897384	0.888889	0.256164	0.117808	0.127397	0.965278	0.215278
Interval_62648	chr10	75619800	75620614	0.752315	0.472973	0.587525	0.398214	0.328704	0.723684	0.356137	0.639839	0.337778	0.69863	0.435616	0.260274	0.685185	0.324074
Interval_62649	chr10	75623449	75623816	0.467593	0.486486	0.547284	0.680357	0.472222	0.697368	0.289738	0.408451	0.524444	0.517808	0.30137	0.643836	0.634259	0.44213
Interval_62650	chr10	75626295	75626671	0.444444	0.608108	0.647887	0.519643	0.324074	0.427632	0.370221	0.56338	0.293333	0.594521	0.408219	0.356164	0.967593	0.326389
Interval_62651	chr10	75643508	75643671	0.372685	0.418919	0.647887	0.866071	0.516204	0.282895	0.344064	0.561368	0.28	0.410959	0.479452	0.416438	0.5625	0.400463
Interval_62652	chr10	75647879	75649931	0.398148	0.410473	0.607646	0.841071	0.578704	0.434211	0.414487	0.589537	0.755556	0.387671	0.0684932	0.164384	0.877315	0.25463
Interval_62653	chr10	75652275	75652984	0.851852	0.39527	0.98994	0.803571	0.25463	0.736842	0.295775	0.309859	0.2	0.364384	0.339726	0.347945	0.456019	0.462963
Interval_62654	chr10	75656058	75656221	0.354167	0.746622	0.444668	0.55	0.604167	0.361842	0.49497	0.593561	0.36	0.594521	0.356164	0.356164	0.553241	0.525463
Interval_62655	chr10	75660821	75661595
Interval_62656	chr10	75662682	75663085	0.363426	0.712838	0.710262	0.532143	0.358796	0.769737	0.315895	0.688129	0.524444	0.383562	0.427397	0.391781	0.453704	0.497685
Interval_62657	chr10	75663507	75663631	0.87037	0.591216	0.72837	0.505357	0.363426	0.513158	0.31992	0.452716	0.382222	0.517808	0.323288	0.460274	0.372685	0.523148
Interval_62658	chr10	75663929	75664140	0.627315	0.557432	0.603622	0.489286	0.349537	0.256579	0.424547	0.531187	0.524444	0.676712	0.347945	0.331507	0.474537	0.69213
Interval_62659	chr10	75664197	75664519	0.58912	0.547297	0.569416	0.344643	0.459491	0.476974	0.379276	0.717304	0.342222	0.79863	0.346575	0.363014	0.681713	0.377315
Interval_62660	chr10	75664913	75665116
Interval_62661	chr10	75670577	75670821
Interval_62662	chr10	75670893	75673266	0.548611	0.672297	0.472837	0.385714	0.509259	0.611842	0.406439	0.531187	0.471111	0.575342	0.334247	0.230137	0.93287	0.462963
Interval_62663	chr10	75688071	75689067	0.24537	0.584459	0.84507	0.903571	0.31713	0.552632	0.327968	0.533199	0.226667	0.405479	0.372603	0.268493	0.736111	0.449074
Interval_62664	chr10	75696424	75697144	0.354167	0.570946	0.535211	0.555357	0.270833	0.710526	0.15493	0.764588	0.377778	0.372603	0.441096	0.40274	1	0.532407
Interval_62665	chr10	75707505	75708778	0.412037	0.351351	0.515091	0.614286	0.712963	0.664474	0.643863	0.698189	0.96	0.454795	0.10411	0.191781	0.502315	0.19213
Interval_62666	chr10	75712321	75712903
Interval_62667	chr10	75717367	75717834
Interval_62668	chr10	75718657	75719196
Interval_62669	chr10	75719975	75720582	0.34375	0.677365	0.440644	0.546429	0.46412	0.710526	0.349095	0.703219	0.233333	0.641096	0.372603	0.593151	0.479167	0.478009
Interval_62670	chr10	75723107	75724141	0.394676	0.511824	0.474849	0.6375	0.766204	0.453947	0.730382	0.470825	0.6	0.417808	0.280822	0.293151	0.472222	0.282407
Interval_62671	chr10	75726747	75727667	0.331019	0.545608	0.640845	0.766071	0.494213	0.453947	0.382294	0.492958	0.16	0.675342	0.354795	0.350685	0.50463	0.515046
Interval_62672	chr10	75732943	75733596	0.399306	0.521959	0.645875	0.876786	0.384259	0.730263	0.280684	0.863179	0.486667	0.330137	0.172603	0.260274	0.478009	0.391204
Interval_62673	chr10	75743217	75744492	0.197917	0.606419	0.455734	0.451786	0.508102	0.414474	0.34004	0.708249	0.84	0.589041	0.175342	0.373973	0.791667	0.572917
Interval_62674	chr10	75744779	75744945
Interval_62675	chr10	75753535	75754262	0.243056	0.324324	0.43662	0.778571	0.775463	0.671053	0.668008	0.77666	0.635556	0.2	0.128767	0.309589	0.541667	0.351852
Interval_62676	chr10	75764255	75765276	0.229167	0.550676	0.891348	0.892857	0.445602	0.717105	0.235412	0.61167	0.72	0.267123	0.446575	0.246575	0.412037	0.354167
Interval_62677	chr10	75765607	75766472	0.137731	0.304054	0.374245	0.721429	0.793981	0.611842	0.796781	0.89336	0.991111	0.439726	0.146575	0.131507	0.292824	0.291667
Interval_62678	chr10	75768218	75768434	0.263889	0.768581	0.639839	0.491071	0.263889	0.476974	0.309859	0.482897	0.386667	0.39726	0.583562	0.710959	0.761574	0.466435
Interval_62679	chr10	75769916	75770104	0.415509	0.584459	0.586519	0.334821	0.449074	0.509868	0.513078	0.449698	0.3	0.294521	0.638356	0.710959	0.40162	0.753472
Interval_62680	chr10	75770170	75770680
Interval_62681	chr10	75771857	75774551
Interval_62682	chr10	75780355	75780693	0.456019	0.630068	0.473843	0.500893	0.302083	0.391447	0.408451	0.422535	0.302222	0.510959	0.639726	0.465753	0.814815	0.575231
Interval_62683	chr10	75806750	75807038	0.467593	0.684122	0.28169	0.583929	0.46875	0.796053	0.38833	0.869215	0.937778	0.475342	0.373973	0.312329	0.456019	0.236111
Interval_62684	chr10	75808567	75809255	0.416667	0.618243	0.631791	0.335714	0.351852	0.381579	0.336016	0.607646	0.186667	0.605479	0.446575	0.531507	0.803241	0.662037
Interval_62685	chr10	75824629	75825776	0.230324	0.528716	0.408451	0.540179	0.770833	0.447368	0.770624	0.488934	0.635556	0.528767	0.219178	0.349315	0.5625	0.409722
Interval_62686	chr10	75843884	75844384	0.247685	0.320946	0.442656	0.648214	0.643519	0.532895	0.529175	0.655936	0.693333	0.580822	0.20274	0.290411	0.638889	0.430556
Interval_62687	chr10	75845345	75845922	0.516204	0.361486	0.338028	0.619643	0.726852	0.657895	0.782696	0.702213	0.417778	0.265753	0.342466	0.279452	0.594907	0.189815
Interval_62688	chr10	75848429	75848582
Interval_62689	chr10	75852904	75853305
Interval_62690	chr10	75858339	75858605	0.488426	0.699324	0.450704	0.426786	0.483796	0.631579	0.358149	0.496982	0.448889	0.50411	0.312329	0.635616	0.731481	0.543981
Interval_62691	chr10	75861513	75861968
Interval_62692	chr10	75874680	75875264	0.423611	0.746622	0.750503	0.366071	0.449074	0.427632	0.267606	0.603622	0.2	0.673973	0.380822	0.380822	0.75	0.465278
Interval_62693	chr10	75880716	75880905
Interval_62694	chr10	75894859	75895128	0.634259	0.459459	0.470825	0.473214	0.634259	0.631579	0.555332	0.490946	0.44	0.383562	0.260274	0.578082	0.569444	0.409722
Interval_62695	chr10	75903915	75905682
Interval_62696	chr10	75909992	75910258	0.173611	0.557432	0.756539	0.5125	0.701389	0.519737	0.847082	0.647887	0.426667	0.29589	0.232877	0.315068	0.386574	0.328704
Interval_62697	chr10	75924477	75925099	0.128472	0.353041	0.478873	0.717857	0.888889	0.447368	0.802817	0.577465	0.866667	0.565753	0.136986	0.205479	0.46412	0.203704
Interval_62698	chr10	75926701	75927105	0.166667	0.418919	0.738431	0.516071	0.627315	0.717105	0.583501	0.501006	0.364444	0.586301	0.290411	0.380822	0.712963	0.363426
Interval_62699	chr10	75927629	75928516	0.453704	0.635135	0.531187	0.396429	0.361111	0.401316	0.418511	0.517103	0.373333	0.512329	0.386301	0.649315	0.800926	0.493056
Interval_62700	chr10	75931576	75931749	0.534722	0.403716	0.77163	0.372321	0.364583	0.529605	0.356137	0.624748	0.44	0.557534	0.391781	0.40274	0.726852	0.493056
Interval_62701	chr10	75932880	75933881	0.465278	0.368243	0.535211	0.853571	0.296296	0.723684	0.227364	0.837022	0.808889	0.756164	0.164384	0.19726	0.583333	0.222222
Interval_62702	chr10	75934022	75934420	0.439815	0.452703	0.555332	0.566071	0.439815	0.217105	0.287726	0.488934	0.746667	0.643836	0.394521	0.517808	0.775463	0.407407
Interval_62703	chr10	75935223	75935984	0.292824	0.224662	0.533199	0.723214	0.854167	0.532895	0.756539	0.605634	0.782222	0.638356	0.0945205	0.209589	0.436343	0.172454
Interval_62704	chr10	75941276	75941965	0.377315	0.418919	0.488934	0.919643	0.497685	0.296053	0.229376	0.762575	0.44	0.591781	0.279452	0.389041	0.611111	0.349537
Interval_62705	chr10	75953301	75953709	0.243056	0.547297	0.625755	0.866071	0.574074	0.480263	0.414487	0.539235	0.484444	0.271233	0.342466	0.40274	0.652778	0.293981
Interval_62706	chr10	75956155	75957882	0.550926	0.52027	0.551308	0.626786	0.296296	0.276316	0.245473	0.704225	0.244444	0.413699	0.4	0.317808	0.990741	0.486111
Interval_62707	chr10	75962576	75962730	0.388889	0.79223	0.627767	0.528571	0.388889	0.394737	0.454728	0.387324	0.551111	0.512329	0.479452	0.515068	0.388889	0.653935
Interval_62708	chr10	75971141	75972156	0.533565	0.297297	0.774648	0.892857	0.689815	0.480263	0.287726	0.341046	0.322222	0.368493	0.410959	0.252055	0.636574	0.349537
Interval_62709	chr10	75972602	75973083	0.388889	0.58277	0.655936	0.638393	0.677083	0.470395	0.473843	0.336016	0.306667	0.545205	0.490411	0.646575	0.447917	0.268519
Interval_62710	chr10	75986308	75986840	0.398148	0.756757	0.674044	0.757143	0.354167	0.203947	0.372233	0.525151	0.302222	0.454795	0.334247	0.463014	0.694444	0.430556
Interval_62711	chr10	75987656	75987862
Interval_62712	chr10	75993642	75994066
Interval_62713	chr10	75995876	75996024	0.55787	0.712838	0.50503	0.376786	0.395833	0.335526	0.537223	0.649899	0.48	0.59726	0.405479	0.539726	0.511574	0.388889
Interval_62714	chr10	76026359	76027178	0.47338	0.400338	0.627767	0.533929	0.385417	0.167763	0.304829	0.637827	0.522222	0.572603	0.30274	0.520548	0.94213	0.350694
Interval_62715	chr10	76032439	76032759	0.533565	0.66723	0.506036	0.525893	0.381944	0.526316	0.519115	0.650905	0.442222	0.531507	0.213699	0.586301	0.487269	0.422454
Interval_62716	chr10	76033472	76034221	0.0787037	0.22973	0.492958	0.760714	0.858796	0.875	0.909457	0.694165	0.724444	0.323288	0.167123	0.186301	0.509259	0.136574
Interval_62717	chr10	76036268	76036767
Interval_62718	chr10	76040384	76040659	0.3125	0.52027	0.706237	0.667857	0.516204	0.190789	0.301811	0.732394	0.471111	0.569863	0.339726	0.542466	0.391204	0.446759
Interval_62719	chr10	76043057	76043275	0.340278	0.800676	0.571429	0.532143	0.446759	0.348684	0.338028	0.573441	0.475556	0.473973	0.419178	0.528767	0.456019	0.583333
Interval_62720	chr10	76047538	76047868	0.291667	0.618243	0.588531	0.461607	0.291667	0.536184	0.490946	0.574447	0.3	0.294521	0.375342	0.605479	0.979167	0.481481
Interval_62721	chr10	76049616	76050528	0.210648	0.486486	0.356137	0.691071	0.430556	0.519737	0.519115	0.945674	0.351111	0.268493	0.183562	0.263014	0.960648	0.548611
Interval_62722	chr10	76063042	76063570
Interval_62723	chr10	76071366	76072503
Interval_62724	chr10	76076979	76077249	0.329861	0.516892	0.497988	0.442857	0.511574	0.457237	0.365191	0.68008	0.422222	0.649315	0.586301	0.468493	0.476852	0.537037
Interval_62725	chr10	76082610	76082867
Interval_62726	chr10	76083163	76083339
Interval_62727	chr10	76086357	76087386
Interval_62728	chr10	76089929	76090113	0.445602	0.505068	0.579477	0.53125	0.459491	0.601974	0.34507	0.518109	0.353333	0.460274	0.635616	0.621918	0.569444	0.429398
Interval_62729	chr10	76102984	76103816	0.168981	0.422297	0.386318	0.551786	0.729167	0.539474	0.873239	0.841046	0.604444	0.128767	0.158904	0.249315	0.898148	0.219907
Interval_62730	chr10	76105871	76106110
Interval_62731	chr10	76111938	76112797
Interval_62732	chr10	76113966	76115240
Interval_62733	chr10	76115829	76115980	0.438657	0.505068	0.428571	0.533036	0.396991	0.628289	0.608652	0.495976	0.475556	0.584932	0.335616	0.565753	0.516204	0.570602
Interval_62734	chr10	76122218	76122368
Interval_62735	chr10	76122912	76123044	0.496528	0.625	0.532193	0.466964	0.388889	0.394737	0.476861	0.470825	0.393333	0.626027	0.484932	0.593151	0.388889	0.56713
Interval_62736	chr10	76126164	76126371
Interval_62737	chr10	76126393	76128013	0.104167	0.297297	0.507042	0.673214	0.884259	0.585526	0.816901	0.889336	0.804444	0.339726	0.167123	0.189041	0.333333	0.215278
Interval_62738	chr10	76138955	76139942	0.322917	0.640203	0.473843	0.341964	0.428241	0.430921	0.235412	0.362173	0.491111	0.439726	0.827397	1	0.728009	0.511574
Interval_62739	chr10	76154669	76154801
Interval_62740	chr10	76163133	76163313	0.37037	0.429054	0.567404	0.764286	0.641204	0.460526	0.615694	0.400402	0.386667	0.526027	0.273973	0.375342	0.469907	0.456019
Interval_62741	chr10	76178740	76179008
Interval_62742	chr10	76195733	76196462
Interval_62743	chr10	76209635	76209850	0.368056	0.493243	0.525151	0.364286	0.641204	0.605263	0.490946	0.515091	0.511111	0.490411	0.369863	0.487671	0.678241	0.564815
Interval_62744	chr10	76210392	76210621	0.319444	0.621622	0.402414	0.388393	0.518519	0.328947	0.437626	0.467807	0.326667	0.576712	0.521918	0.605479	0.740741	0.643519
Interval_62745	chr10	76223452	76223632	0.601852	0.628378	0.712274	0.528571	0.344907	0.256579	0.368209	0.585513	0.555556	0.369863	0.246575	0.438356	0.821759	0.326389
Interval_62746	chr10	76223788	76224009
Interval_62747	chr10	76231546	76231849
Interval_62748	chr10	76236649	76236962	0.319444	0.625	0.573441	0.571429	0.603009	0.582237	0.374245	0.449698	0.326667	0.571233	0.39726	0.646575	0.438657	0.572917
Interval_62749	chr10	76246902	76247431	0.511574	0.738176	0.56841	0.300893	0.315972	0.496711	0.31992	0.407445	0.493333	0.530137	0.59863	0.686301	0.582176	0.697917
Interval_62750	chr10	76250884	76251208	0.284722	0.554054	0.49497	0.35	0.497685	0.539474	0.406439	0.43662	0.64	0.69863	0.353425	0.676712	0.599537	0.650463
Interval_62751	chr10	76251854	76252639	0.266204	0.300676	0.263581	0.560714	0.912037	0.440789	0.987928	0.392354	0.302222	0.49863	0.372603	0.369863	0.666667	0.430556
Interval_62752	chr10	76258187	76258340	0.361111	0.751689	0.707243	0.54375	0.429398	0.368421	0.359155	0.442656	0.366667	0.617808	0.457534	0.454795	0.461806	0.548611
Interval_62753	chr10	76265135	76266055
Interval_62754	chr10	76281990	76282998
Interval_62755	chr10	76300150	76300317
Interval_62756	chr10	76303004	76304035	0.104167	0.304054	0.708249	0.766071	0.907407	0.526316	0.95171	0.615694	0.635556	0.342466	0.0958904	0.246575	0.363426	0.106481
Interval_62757	chr10	76306281	76307339
Interval_62758	chr10	76311683	76312588
Interval_62759	chr10	76313058	76313287
Interval_62760	chr10	76315327	76315935
Interval_62761	chr10	76317830	76318798
Interval_62762	chr10	76320587	76320762
Interval_62763	chr10	76321962	76322095	0.525463	0.543919	0.422535	0.421429	0.423611	0.427632	0.422535	0.422535	0.426667	0.641096	0.424658	0.536986	0.708333	0.671296
Interval_62764	chr10	76341563	76342040	0.393519	0.625	0.682093	0.453571	0.62037	0.328947	0.317907	0.525151	0.284444	1	0.550685	0.39726	0.368056	0.340278
Interval_62765	chr10	76350471	76351023	0.509259	0.641892	0.547284	0.544643	0.256944	0.638158	0.299799	0.513078	0.266667	0.663014	0.430137	0.50411	0.703704	0.467593
Interval_62766	chr10	76352348	76352693
Interval_62767	chr10	76375752	76376265	0.229167	0.689189	0.593561	0.485714	0.641204	0.243421	0.396378	0.561368	0.24	0.364384	0.30411	0.531507	0.777778	0.599537
Interval_62768	chr10	76382203	76382946	0.395833	0.363176	0.608652	0.415179	0.347222	0.493421	0.205231	0.750503	0.535556	0.815068	0.513699	0.394521	0.799769	0.366898
Interval_62769	chr10	76388038	76388938	0.716435	0.633446	0.435614	0.311607	0.278935	0.460526	0.305835	0.627767	0.24	0.478082	0.405479	0.720548	0.778935	0.545139
Interval_62770	chr10	76403780	76404815	0.548611	0.702703	0.509054	0.319643	0.388889	0.710526	0.17505	0.8833	0.471111	0.331507	0.320548	0.323288	0.99537	0.435185
Interval_62771	chr10	76416554	76416799
Interval_62772	chr10	76436403	76436665
Interval_62773	chr10	76445501	76445709	0.665509	0.467905	0.559356	0.558929	0.50463	0.328947	0.316901	0.316901	0.52	0.582192	0.605479	0.483562	0.424769	0.572917
Interval_62774	chr10	76445990	76446206
Interval_62775	chr10	76451891	76452289	0.662037	0.511824	0.576459	0.894643	0.393519	0.671053	0.295775	0.498994	0.222222	0.30411	0.264384	0.372603	0.489583	0.655093
Interval_62776	chr10	76462607	76463842	0.319444	0.344595	0.38833	0.605357	0.87963	0.559211	0.923541	0.690141	0.995556	0.583562	0.120548	0.194521	0.240741	0.180556
Interval_62777	chr10	76464251	76464663	0.430556	0.75	0.34004	0.358929	0.523148	0.592105	0.569416	0.450704	0.4	0.517808	0.561644	0.506849	0.694444	0.467593
Interval_62778	chr10	76467910	76468762	0.519676	0.366554	0.971831	0.716071	0.631944	0.611842	0.492958	0.536217	0.491111	0.394521	0.216438	0.175342	0.362269	0.292824
Interval_62779	chr10	76469468	76470020	0.476852	0.577703	0.56338	0.453571	0.321759	0.796053	0.288732	0.491952	0.606667	0.632877	0.365753	0.6	0.618056	0.472222
Interval_62780	chr10	76475491	76475655
Interval_62781	chr10	76479356	76479947	0.335648	0.555743	0.424547	0.385714	0.719907	0.769737	0.911469	0.491952	0.871111	0.375342	0.241096	0.317808	0.592593	0.277778
Interval_62782	chr10	76481142	76481514	0.1875	0.597973	0.404427	0.528571	0.835648	0.671053	0.925553	0.303823	0.813333	0.331507	0.49589	0.416438	0.386574	0.293981
Interval_62783	chr10	76481542	76481869
Interval_62784	chr10	76492696	76492893
Interval_62785	chr10	76519423	76519649
Interval_62786	chr10	76530721	76531614	0.391204	0.673986	0.634809	0.789286	0.282407	0.371711	0.313883	0.376258	0.5	0.442466	0.352055	0.442466	0.799769	0.486111
Interval_62787	chr10	76534793	76535054	0.340278	0.60473	0.587525	0.335714	0.583333	0.888158	0.338028	0.643863	0.528889	0.457534	0.616438	0.430137	0.668981	0.340278
Interval_62788	chr10	76537435	76537634	0.408565	0.584459	0.676056	0.347321	0.472222	0.621711	0.302817	0.529175	0.435556	0.571233	0.7	0.394521	0.653935	0.479167
Interval_62789	chr10	76547352	76547782
Interval_62790	chr10	76550678	76551131
Interval_62791	chr10	76562903	76563122
Interval_62792	chr10	76563954	76564502	0.104167	0.527027	0.549296	0.496429	0.928241	0.289474	0.752515	0.692153	0.56	0.353425	0.309589	0.391781	0.44213	0.340278
Interval_62793	chr10	76615276	76616406
Interval_62794	chr10	76618213	76620102
Interval_62795	chr10	76623975	76624124
Interval_62796	chr10	76624489	76624865
Interval_62797	chr10	76627478	76627629	0.502315	0.690878	0.429577	0.414286	0.528935	0.302632	0.368209	0.485915	0.471111	0.676712	0.536986	0.49726	0.520833	0.618056
Interval_62798	chr10	76628657	76628831	0.56713	0.711149	0.404427	0.670536	0.347222	0.355263	0.34507	0.508048	0.353333	0.842466	0.427397	0.546575	0.452546	0.431713
Interval_62799	chr10	76631847	76633109	0.325231	0.268581	0.663984	0.371429	0.601852	0.585526	0.422535	0.832998	0.884444	0.627397	0.220548	0.267123	0.5	0.481481
Interval_62800	chr10	76645230	76645380	0.40625	0.60473	0.562374	0.560714	0.469907	0.529605	0.338028	0.521127	0.3	0.823288	0.294521	0.586301	0.527778	0.428241
Interval_62801	chr10	76665535	76665708	0.541667	0.560811	0.626761	0.488393	0.369213	0.575658	0.356137	0.370221	0.624444	0.673973	0.391781	0.308219	0.724537	0.453704
Interval_62802	chr10	76709878	76710028	0.409722	0.790541	0.565392	0.535714	0.409722	0.414474	0.408451	0.408451	0.413333	0.646575	0.410959	0.512329	0.611111	0.490741
Interval_62803	chr10	76719748	76720292
Interval_62804	chr10	76732103	76732569
Interval_62805	chr10	76733327	76734233	0.354167	0.469595	0.265594	0.803571	0.828704	0.473684	0.740443	0.758551	0.964444	0.39726	0.0986301	0.189041	0.372685	0.226852
Interval_62806	chr10	76736224	76737446	0.494213	0.711149	0.513078	0.334821	0.378472	0.171053	0.27163	0.381288	0.375556	0.482192	0.571233	0.871233	0.46875	0.893519
Interval_62807	chr10	76762967	76763136
Interval_62808	chr10	76772443	76772599
Interval_62809	chr10	76784103	76784512
Interval_62810	chr10	76800934	76801101	0.40625	0.594595	0.545272	0.557143	0.444444	0.302632	0.399396	0.604628	0.615556	0.441096	0.486301	0.569863	0.408565	0.591435
Interval_62811	chr10	76825535	76826124	0.453704	0.675676	0.511066	0.523214	0.361111	0.243421	0.303823	0.579477	0.391111	0.487671	0.608219	0.364384	0.814815	0.513889
Interval_62812	chr10	76872326	76872527	0.672454	0.447635	0.524145	0.485714	0.518519	0.355263	0.479879	0.477867	0.353333	0.349315	0.349315	0.432877	0.653935	0.621528
Interval_62813	chr10	76881512	76884012
Interval_62814	chr10	76887807	76888071	0.420139	0.765203	0.479879	0.441071	0.380787	0.595395	0.316901	0.453722	0.326667	0.443836	0.321918	0.749315	0.743056	0.711806
Interval_62815	chr10	76891254	76891460	0.422454	0.70777	0.60664	0.314286	0.486111	0.328947	0.469819	0.475855	0.326667	0.463014	0.480822	0.652055	0.637731	0.525463
Interval_62816	chr10	76894728	76895058	0.546296	0.925676	0.605634	0.503571	0.391204	0.625	0.392354	0.458753	0.333333	0.328767	0.443836	0.435616	0.634259	0.43287
Interval_62817	chr10	76903151	76903306
Interval_62818	chr10	76903923	76904164	0.674769	0.478041	0.390342	0.388393	0.396991	0.940789	0.330986	0.569416	0.34	0.571233	0.5	0.521918	0.539352	0.591435
Interval_62819	chr10	76904949	76905473	0.509259	0.626689	0.613682	0.450893	0.25	0.582237	0.442656	0.369215	0.453333	0.378082	0.439726	0.672603	0.616898	0.637731
Interval_62820	chr10	76926751	76927331	0.313657	0.540541	0.629779	0.370536	0.537037	0.398026	0.502012	0.444668	0.606667	0.80137	0.512329	0.284932	0.596065	0.496528
Interval_62821	chr10	76932963	76933559	0.302083	0.731419	0.639839	0.430357	0.251157	0.625	0.204225	0.534205	0.346667	0.646575	0.561644	0.516438	0.694444	0.71875
Interval_62822	chr10	76933822	76934015	0.613426	0.527027	0.561368	0.407143	0.409722	0.414474	0.408451	0.496982	0.413333	0.410959	0.509589	0.624658	0.506944	0.662037
Interval_62823	chr10	76940036	76940168
Interval_62824	chr10	76943064	76943196	0.474537	0.609797	0.438632	0.258036	0.520833	0.690789	0.330986	0.580483	0.853333	0.652055	0.380822	0.50274	0.645833	0.447917
Interval_62825	chr10	76946260	76946911	0.519676	0.646959	0.507042	0.495536	0.353009	0.552632	0.268612	0.859155	0.231111	0.547945	0.371233	0.545205	0.71875	0.332176
Interval_62826	chr10	76950791	76950949	0.435185	0.489865	0.565392	0.391071	0.534722	0.585526	0.338028	0.639839	0.346667	0.613699	0.424658	0.531507	0.657407	0.488426
Interval_62827	chr10	76952468	76952644
Interval_62828	chr10	76954372	76954585	0.497685	0.64527	0.476861	0.321429	0.488426	0.269737	0.321932	0.412475	0.546667	0.660274	0.547945	0.564384	0.604167	0.673611
Interval_62829	chr10	76956137	76956285
Interval_62830	chr10	76959081	76959601	0.494213	0.532095	0.450704	0.567857	0.703704	0.526316	0.604628	0.559356	0.72	0.626027	0.147945	0.152055	0.481481	0.466435
Interval_62831	chr10	76961628	76962269	0.137731	0.35473	0.419517	0.591071	0.743056	0.519737	0.905433	0.506036	0.742222	0.583562	0.390411	0.213699	0.605324	0.174769
Interval_62832	chr10	76966866	76967325	0.490741	0.631757	0.696177	0.335714	0.578704	0.506579	0.331992	0.430584	0.613333	0.841096	0.512329	0.473973	0.372685	0.430556
Interval_62833	chr10	76982553	76982799	0.444444	0.766892	0.476861	0.444643	0.527778	0.335526	0.382294	0.396378	0.471111	0.580822	0.649315	0.515068	0.44213	0.571759
Interval_62834	chr10	76984622	76986081	0.0902778	0.263514	0.498994	0.844643	0.842593	0.467105	0.89336	0.45674	0.64	0.480822	0.29589	0.424658	0.311343	0.24537
Interval_62835	chr10	76989077	76990148	0.219907	0.429054	0.619718	0.705357	0.199074	0.552632	0.334004	0.740443	0.488889	0.638356	0.208219	0.369863	0.881944	0.523148
Interval_62836	chr10	76996632	76997026	0.363426	0.554054	0.77666	0.548214	0.553241	0.585526	0.484909	0.438632	0.377778	0.641096	0.315068	0.336986	0.539352	0.37963
Interval_62837	chr10	76999402	77000573	0.393519	0.513514	0.796781	0.891071	0.513889	0.532895	0.297787	0.517103	0.408889	0.583562	0.342466	0.350685	0.481481	0.240741
Interval_62838	chr10	77001285	77001489	0.256944	0.777027	0.597586	0.594643	0.361111	0.460526	0.38833	0.587525	0.435556	0.539726	0.452055	0.567123	0.493056	0.474537
Interval_62839	chr10	77002741	77003119
Interval_62840	chr10	77004907	77005400	0.351852	0.591216	0.65996	0.467857	0.425926	0.677632	0.237425	0.559356	0.88	0.591781	0.249315	0.345205	0.615741	0.613426
Interval_62841	chr10	77008061	77008245
Interval_62842	chr10	77027045	77028143
Interval_62843	chr10	77029858	77030096	0.104167	0.635135	0.527163	0.580357	0.518519	0.578947	0.591549	0.770624	0.764444	0.923288	0.271233	0.265753	0.324074	0.231481
Interval_62844	chr10	77031016	77031175
Interval_62845	chr10	77031643	77032540	0.228009	0.359797	0.492958	0.8	0.601852	0.506579	0.663984	0.750503	0.582222	0.424658	0.163014	0.223288	0.800926	0.127315
Interval_62846	chr10	77034730	77034903
Interval_62847	chr10	77037281	77037876
Interval_62848	chr10	77038949	77039354	0.428241	0.538851	0.610664	0.46875	0.428241	0.171053	0.297787	0.372233	0.517778	0.464384	0.676712	0.60411	0.755787	0.568287
Interval_62849	chr10	77041485	77042131
Interval_62850	chr10	77042894	77043178	0.271991	0.72973	0.6167	0.758036	0.532407	0.463816	0.433602	0.736419	0.333333	0.632877	0.268493	0.331507	0.445602	0.263889
Interval_62851	chr10	77051534	77051776
Interval_62852	chr10	77054474	77054811	0.259259	0.513514	0.993964	0.841071	0.291667	0.802632	0.225352	0.613682	0.288889	0.454795	0.380822	0.271233	0.553241	0.337963
Interval_62853	chr10	77071344	77071576	0.302083	0.66723	0.469819	0.380357	0.430556	0.565789	0.555332	0.657948	0.611111	0.826027	0.29726	0.50274	0.556713	0.361111
Interval_62854	chr10	77077848	77078039	0.530093	0.648649	0.575453	0.507143	0.414352	0.335526	0.323944	0.557344	0.457778	0.463014	0.619178	0.572603	0.416667	0.555556
Interval_62855	chr10	77079753	77080375
Interval_62856	chr10	77090292	77091187	0.594907	0.555743	0.633803	0.923214	0.443287	0.684211	0.243461	0.37827	0.237778	0.524658	0.539726	0.453425	0.341435	0.368056
Interval_62857	chr10	77094422	77094597
Interval_62858	chr10	77096719	77098180	0.144676	0.601351	0.959759	0.875	0.673611	0.671053	0.336016	0.344064	0.211111	0.350685	0.313699	0.430137	0.525463	0.366898
Interval_62859	chr10	77101627	77101807	0.326389	0.638514	0.78672	0.464286	0.5	0.546053	0.382294	0.323944	0.457778	0.852055	0.328767	0.435616	0.435185	0.5625
Interval_62860	chr10	77103292	77103456
Interval_62861	chr10	77104576	77104879	0.201389	0.679054	0.609658	0.510714	0.435185	0.802632	0.503018	0.509054	0.586667	0.484932	0.550685	0.421918	0.423611	0.543981
Interval_62862	chr10	77108436	77108809	0.300926	0.655405	0.877264	0.526786	0.680556	0.190789	0.583501	0.579477	0.328889	0.561644	0.350685	0.4	0.268519	0.326389
Interval_62863	chr10	77109640	77109855
Interval_62864	chr10	77111209	77112508	0.305556	0.5	0.734406	0.591071	0.534722	0.375	0.396378	0.615694	0.453333	0.819178	0.383562	0.416438	0.344907	0.368056
Interval_62865	chr10	77118835	77119235	0.252315	0.543919	0.511066	0.678571	0.541667	0.519737	0.559356	0.501006	0.964444	0.569863	0.216438	0.39726	0.386574	0.428241
Interval_62866	chr10	77121214	77122107	0.299769	0.52027	0.645875	0.957143	0.851852	0.526316	0.661972	0.321932	0.337778	0.528767	0.272603	0.189041	0.400463	0.152778
Interval_62867	chr10	77123523	77124692	0.351852	0.665541	0.94165	0.680357	0.416667	0.664474	0.412475	0.368209	0.124444	0.572603	0.326027	0.326027	0.627315	0.402778
Interval_62868	chr10	77135427	77135618
Interval_62869	chr10	77144628	77145095	0.280093	0.530405	0.643863	0.775	0.236111	0.539474	0.390342	0.853119	0.328889	0.320548	0.230137	0.454795	0.886574	0.321759
Interval_62870	chr10	77154231	77154760	0.375	0.483108	0.714286	0.489286	0.625	0.868421	0.239437	0.549296	0.426667	0.534247	0.312329	0.561644	0.55787	0.439815
Interval_62871	chr10	77154935	77155432
Interval_62872	chr10	77156603	77156749	0.166667	0.418919	0.939638	0.846429	0.659722	0.526316	0.552314	0.419517	0.455556	0.558904	0.264384	0.424658	0.306713	0.21875
Interval_62873	chr10	77160205	77160452	0.424769	0.657095	0.55332	0.405357	0.305556	0.615132	0.511066	0.571429	0.453333	0.430137	0.308219	0.50274	0.717593	0.645833
Interval_62874	chr10	77163654	77164300
Interval_62875	chr10	77165197	77166418	0.145833	0.435811	0.672032	0.755357	0.708333	0.625	0.595573	0.790744	0.746667	0.657534	0.252055	0.265753	0.189815	0.111111
Interval_62876	chr10	77173453	77174504	0.119213	0.408784	0.752515	0.95	0.537037	0.664474	0.356137	0.696177	0.497778	0.390411	0.40274	0.210959	0.655093	0.157407
Interval_62877	chr10	77175649	77175805	0.479167	0.739865	0.426559	0.519643	0.486111	0.605263	0.338028	0.77666	0.573333	0.39726	0.457534	0.336986	0.597222	0.37037
Interval_62878	chr10	77175867	77176576	0.443287	0.959459	0.628773	0.292857	0.440972	0.539474	0.282696	0.917505	0.791111	0.316438	0.326027	0.30137	0.581019	0.452546
Interval_62879	chr10	77182793	77183334	0.351852	0.650338	0.56338	0.396429	0.28125	0.703947	0.437626	0.692153	0.326667	0.520548	0.215068	0.587671	0.840278	0.543981
Interval_62880	chr10	77190350	77191265	0.229167	0.309122	0.420523	0.692857	0.766204	0.684211	0.682093	0.94165	1	0.532877	0.221918	0.10274	0.400463	0.0821759
Interval_62881	chr10	77197367	77197496	0.494213	0.515203	0.532193	0.385714	0.388889	0.394737	0.464789	0.540241	0.533333	0.390411	0.60411	0.60137	0.693287	0.475694
Interval_62882	chr10	77202315	77202456
Interval_62883	chr10	77210499	77210893
Interval_62884	chr10	77213876	77214641	0.256944	0.459459	0.404427	0.539286	0.75463	0.657895	0.581489	0.885312	0.813333	0.358904	0.208219	0.257534	0.6875	0.201389
Interval_62885	chr10	77216022	77216173	0.291667	0.410473	0.350101	0.825893	0.489583	0.536184	0.395372	0.899396	0.7	0.427397	0.294521	0.367123	0.596065	0.359954
Interval_62886	chr10	77223309	77224264	0.118056	0.258446	0.756539	0.905357	0.50463	0.664474	0.394366	0.925553	0.791111	0.316438	0.115068	0.180822	0.68287	0.194444
Interval_62887	chr10	77225013	77226000	0.331019	0.726351	0.448692	0.444643	0.662037	0.519737	0.853119	0.547284	0.888889	0.580822	0.216438	0.219178	0.513889	0.148148
Interval_62888	chr10	77227065	77227590	0.24537	0.587838	0.700201	0.705357	0.694444	0.657895	0.454728	0.778672	0.573333	0.30137	0.369863	0.246575	0.337963	0.314815
Interval_62889	chr10	77233369	77233500
Interval_62890	chr10	77242993	77243431
Interval_62891	chr10	77245596	77247973	0.434028	0.439189	0.478873	0.733929	0.356481	0.657895	0.109658	0.861167	0.786667	0.369863	0.389041	0.232877	0.983796	0.219907
Interval_62892	chr10	77251087	77251860
Interval_62893	chr10	77252979	77253376
Interval_62894	chr10	77254898	77255139
Interval_62895	chr10	77261187	77261671	0.517361	0.462838	0.491952	0.486607	0.579861	0.631579	0.370221	0.782696	0.491111	0.379452	0.49726	0.275342	0.755787	0.232639
Interval_62896	chr10	77263674	77264826	0.0277778	0.253378	0.814889	0.880357	0.641204	0.427632	0.509054	0.442656	0.8	0.284932	0.679452	0.112329	0.101852	0.784722
Interval_62897	chr10	77271521	77271723
Interval_62898	chr10	77272047	77272271	0.476852	0.537162	0.55835	0.563393	0.670139	0.651316	0.326962	0.492958	0.571111	0.367123	0.520548	0.631507	0.497685	0.236111
Interval_62899	chr10	77272674	77272817	0.368056	0.52027	0.625755	0.430357	0.525463	0.592105	0.581489	0.61167	0.373333	0.49863	0.369863	0.369863	0.479167	0.613426
Interval_62900	chr10	77273816	77274419	0.377315	0.491554	0.632797	0.607143	0.505787	0.638158	0.211268	0.562374	0.28	0.732877	0.306849	0.458904	0.569444	0.5625
Interval_62901	chr10	77275619	77276044	0.428241	0.618243	0.390342	0.467857	0.256944	0.394737	0.408451	0.682093	0.582222	0.583562	0.490411	0.506849	0.673611	0.509259
Interval_62902	chr10	77279162	77279830	0.125	0.483108	0.682093	0.536607	0.372685	0.407895	0.188129	0.430584	0.617778	0.473973	1	0.513699	0.436343	0.849537
Interval_62903	chr10	77281412	77282495	0.12037	0.347973	0.975855	0.726786	0.708333	0.710526	0.678068	0.501006	0.684444	0.30274	0.39726	0.145205	0.135417	0.395833
Interval_62904	chr10	77283560	77283761
Interval_62905	chr10	77285562	77286431	0.25	0.557432	0.959759	0.901786	0.708333	0.486842	0.486922	0.537223	0.471111	0.136986	0.383562	0.287671	0.25	0.240741
Interval_62906	chr10	77289084	77289273
Interval_62907	chr10	77289582	77289948	0.347222	0.635135	0.599598	0.551786	0.412037	0.467105	0.462777	0.631791	0.631111	0.528767	0.526027	0.350685	0.569444	0.296296
Interval_62908	chr10	77290656	77291127	0.0902778	0.418919	0.54326	0.530357	0.578704	0.618421	0.629779	0.818913	0.666667	0.531507	0.471233	0.394521	0.44213	0.238426
Interval_62909	chr10	77291306	77291447
Interval_62910	chr10	77297258	77297619	0.277778	0.287162	0.593561	0.717857	0.826389	0.578947	0.857143	0.434608	0.426667	0.246575	0.413699	0.30411	0.458333	0.291667
Interval_62911	chr10	77301114	77301282
Interval_62912	chr10	77307507	77307675
Interval_62913	chr10	77311319	77311789	0.467593	0.697635	0.544266	0.284821	0.391204	0.690789	0.392354	0.387324	0.48	0.527397	0.587671	0.689041	0.657407	0.496528
Interval_62914	chr10	77319784	77319938
Interval_62915	chr10	77321570	77322527	0.222222	0.533784	0.551308	0.967857	0.715278	0.414474	0.362173	0.579477	0.813333	0.479452	0.216438	0.309589	0.460648	0.231481
Interval_62916	chr10	77325271	77325713	0.295139	0.694257	0.705231	0.5625	0.369213	0.411184	0.227364	0.55332	0.206667	0.364384	0.663014	0.575342	0.685185	0.546296
Interval_62917	chr10	77328357	77328680
Interval_62918	chr10	77332732	77332890
Interval_62919	chr10	77333686	77334266	0.34375	0.614865	0.695171	0.649107	0.33912	0.763158	0.257545	0.635815	0.4	0.538356	0.40137	0.449315	0.449074	0.479167
Interval_62920	chr10	77342300	77342548
Interval_62921	chr10	77343874	77344025	0.408565	0.403716	0.692153	0.629464	0.584491	0.315789	0.425553	0.463783	0.313333	0.427397	0.308219	0.389041	0.866898	0.385417
Interval_62922	chr10	77350540	77351561	0.351852	0.581081	0.820926	0.408929	0.388889	0.552632	0.305835	0.641851	0.395556	0.769863	0.454795	0.378082	0.569444	0.405093
Interval_62923	chr10	77353362	77353513	0.502315	0.655405	0.541247	0.392857	0.395833	0.401316	0.547284	0.394366	0.4	0.39726	0.613699	0.490411	0.5	0.756944
Interval_62924	chr10	77359330	77359538	0.453704	0.635135	0.410463	0.425	0.354167	0.361842	0.513078	0.517103	0.36	0.605479	0.547945	0.657534	0.354167	0.722222
Interval_62925	chr10	77367476	77367642	0.451389	0.851351	0.613682	0.45	0.451389	0.453947	0.450704	0.450704	0.453333	0.452055	0.452055	0.452055	0.451389	0.534722
Interval_62926	chr10	77379974	77380990	0.159722	0.35473	0.364185	0.775	0.826389	0.618421	0.682093	0.917505	0.964444	0.315068	0.172603	0.227397	0.430556	0.122685
Interval_62927	chr10	77384267	77384425
Interval_62928	chr10	77386581	77387326	0.138889	0.226351	0.501006	0.533929	0.761574	0.657895	0.881288	0.577465	0.871111	0.4	0.627397	0.10137	0.363426	0.351852
Interval_62929	chr10	77391816	77392101	0.409722	0.692568	0.71831	0.592857	0.511574	0.664474	0.569416	0.780684	0.315556	0.394521	0.367123	0.139726	0.384259	0.280093
Interval_62930	chr10	77392478	77392676	0.222222	0.881757	0.619718	0.492857	0.543981	0.236842	0.483903	0.530181	0.337778	0.817808	0.491781	0.563014	0.320602	0.415509
Interval_62931	chr10	77392844	77392997	0.243056	0.692568	0.708249	0.498214	0.662037	0.598684	0.372233	0.486922	0.253333	0.550685	0.383562	0.350685	0.571759	0.532407
Interval_62932	chr10	77393416	77394470
Interval_62933	chr10	77394559	77394741	0.43287	0.763514	0.575453	0.589286	0.569444	0.388158	0.253521	0.665996	0.591111	0.506849	0.364384	0.29863	0.564815	0.467593
Interval_62934	chr10	77396805	77397174	0.43287	0.701014	0.677062	0.370536	0.435185	0.677632	0.472837	0.445674	0.477778	0.613699	0.447945	0.354795	0.512731	0.50463
Interval_62935	chr10	77401245	77401365	0.569444	0.668919	0.567404	0.480357	0.361111	0.595395	0.432596	0.430584	0.573333	0.609589	0.363014	0.557534	0.555556	0.429398
Interval_62936	chr10	77405567	77406393	0.430556	0.319257	0.525151	0.579464	0.40625	0.710526	0.477867	0.697183	0.688889	0.647945	0.219178	0.275342	0.743056	0.28125
Interval_62937	chr10	77408944	77409080
Interval_62938	chr10	77409673	77409841	0.43287	0.64527	0.726358	0.578571	0.453704	0.519737	0.31992	0.470825	0.506667	0.810959	0.408219	0.309589	0.511574	0.398148
Interval_62939	chr10	77413634	77413948
Interval_62940	chr10	77422762	77423566	0.274306	0.400338	0.987928	0.885714	0.782407	0.796053	0.591549	0.392354	0.331111	0.323288	0.2	0.241096	0.322917	0.236111
Interval_62941	chr10	77428678	77428868
Interval_62942	chr10	77428921	77429190
Interval_62943	chr10	77430682	77431027
Interval_62944	chr10	77432201	77432454	0.362269	0.400338	0.615694	0.621429	0.283565	0.703947	0.353119	0.716298	0.628889	0.541096	0.336986	0.435616	0.568287	0.491898
Interval_62945	chr10	77441323	77441513
Interval_62946	chr10	77451289	77452053
Interval_62947	chr10	77454869	77455543	0.315972	0.609797	0.78672	0.249107	0.422454	0.496711	0.270624	0.658954	0.206667	0.50274	0.410959	0.60411	0.811343	0.565972
Interval_62948	chr10	77458927	77459444	0.298611	0.665541	0.531187	0.323214	0.31713	0.421053	0.350101	0.541247	0.511111	0.676712	0.567123	0.616438	0.810185	0.465278
Interval_62949	chr10	77463074	77463714	0.340278	0.657095	0.784708	0.447321	0.5625	0.394737	0.22334	0.591549	0.344444	0.484932	0.306849	0.624658	0.587963	0.577546
Interval_62950	chr10	77469941	77470886
Interval_62951	chr10	77478103	77478690	0.560185	0.608108	0.65996	0.526786	0.530093	0.506579	0.336016	0.67002	0.395556	0.383562	0.476712	0.452055	0.548611	0.337963
Interval_62952	chr10	77480270	77480461	0.423611	0.547297	0.736419	0.428571	0.453704	0.565789	0.513078	0.376258	0.32	0.591781	0.526027	0.660274	0.430556	0.474537
Interval_62953	chr10	77486645	77486876	0.548611	0.648649	0.34507	0.466071	0.347222	0.355263	0.406439	0.565392	0.484444	0.582192	0.516438	0.349315	0.672454	0.640046
Interval_62954	chr10	77490723	77490882	0.461806	0.498311	0.448692	0.41875	0.628472	0.368421	0.56338	0.430584	0.551111	0.60411	0.560274	0.465753	0.578704	0.436343
Interval_62955	chr10	77494608	77494778	0.270833	0.733108	0.317907	0.460714	0.462963	0.493421	0.513078	0.68008	0.28	0.769863	0.432877	0.512329	0.592593	0.435185
Interval_62956	chr10	77505277	77506240	0.496528	0.663851	0.714286	0.553571	0.350694	0.592105	0.226358	0.362173	0.586667	0.591781	0.369863	0.560274	0.668981	0.417824
Interval_62957	chr10	77507548	77507886	0.152778	0.467905	0.45674	0.44375	0.71875	0.546053	0.780684	0.508048	0.602222	0.619178	0.510959	0.394521	0.430556	0.43287
Interval_62958	chr10	77531398	77532025	0.365741	0.682432	0.603622	0.473214	0.296296	0.644737	0.211268	0.688129	0.244444	0.635616	0.465753	0.375342	0.898148	0.511574
Interval_62959	chr10	77535675	77535864	0.41088	0.721284	0.511066	0.363393	0.353009	0.555921	0.515091	0.602616	0.448889	0.424658	0.508219	0.49726	0.628472	0.515046
Interval_62960	chr10	77541342	77541783
Interval_62961	chr10	77542559	77543141	0.375	0.922297	0.438632	0.553571	0.398148	0.592105	0.28169	0.476861	0.408889	0.424658	0.380822	0.575342	0.87037	0.421296
Interval_62962	chr10	77549341	77549786	0.275463	0.418919	0.973843	0.901786	0.421296	0.809211	0.305835	0.501006	0.284444	0.539726	0.331507	0.350685	0.407407	0.321759
Interval_62963	chr10	77550772	77550911	0.497685	0.797297	0.716298	0.458929	0.472222	0.401316	0.394366	0.551308	0.4	0.624658	0.484932	0.39726	0.395833	0.395833
Interval_62964	chr10	77551964	77552628	0.175926	0.638514	0.625755	0.717857	0.300926	0.559211	0.32998	0.792757	0.577778	0.361644	0.290411	0.263014	0.900463	0.365741
Interval_62965	chr10	77554929	77556428	0.185185	0.52027	0.537223	0.844643	0.467593	0.598684	0.197183	0.802817	0.644444	0.432877	0.246575	0.265753	0.946759	0.280093
Interval_62966	chr10	77565534	77565684	0.479167	0.697635	0.699195	0.597321	0.407407	0.470395	0.246479	0.519115	0.611111	0.505479	0.390411	0.387671	0.706019	0.304398
Interval_62967	chr10	77574484	77574828	0.232639	0.682432	0.71831	0.794643	0.429398	0.559211	0.299799	0.579477	0.533333	0.749315	0.273973	0.330137	0.606481	0.1875
Interval_62968	chr10	77578184	77578823	0.407407	0.548986	0.748491	0.555357	0.476852	0.355263	0.311871	0.556338	0.331111	0.616438	0.478082	0.361644	0.505787	0.505787
Interval_62969	chr10	77581953	77582201
Interval_62970	chr10	77582234	77583258	0.469907	0.466216	0.7666	0.6625	0.292824	0.559211	0.156942	0.60161	0.306667	0.494521	0.460274	0.158904	0.981481	0.469907
Interval_62971	chr10	77587108	77587339
Interval_62972	chr10	77592873	77595122	0.62037	0.682432	0.627767	0.508929	0.347222	0.657895	0.148893	0.704225	0.102222	0.882192	0.282192	0.235616	0.868056	0.296296
Interval_62973	chr10	77602689	77604110
Interval_62974	chr10	77605423	77606117	0.527778	0.689189	0.593561	0.4	0.25463	0.440789	0.179074	0.537223	0.2	0.945205	0.413699	0.50411	0.814815	0.509259
Interval_62975	chr10	77609641	77609830	0.208333	0.579392	0.457746	0.567857	0.767361	0.404605	0.834004	0.673038	0.562222	0.317808	0.365753	0.335616	0.435185	0.267361
Interval_62976	chr10	77609847	77610097	0.231481	0.672297	0.396378	0.741071	0.696759	0.388158	0.736419	0.710262	0.573333	0.342466	0.208219	0.260274	0.462963	0.356481
Interval_62977	chr10	77613128	77614033
Interval_62978	chr10	77618929	77619304	0.243056	0.587838	0.414487	0.526786	0.423611	0.256579	0.476861	0.668008	0.351111	0.509589	0.309589	0.605479	0.979167	0.375
Interval_62979	chr10	77620162	77620463	0.412037	0.641892	0.386318	0.685714	0.386574	0.723684	0.21328	0.78672	0.28	0.413699	0.358904	0.487671	0.925926	0.31713
Interval_62980	chr10	77622089	77622308
Interval_62981	chr10	77622748	77623347
Interval_62982	chr10	77625365	77625721	0.231481	0.85473	0.54326	0.439286	0.24537	0.578947	0.321932	0.861167	0.368889	0.523288	0.268493	0.49589	1	0.266204
Interval_62983	chr10	77626254	77626626	0.481481	0.543919	0.418511	0.603571	0.321759	0.421053	0.519115	0.549296	0.897778	0.515068	0.39726	0.394521	0.638889	0.391204
Interval_62984	chr10	77629592	77630241	0.344907	0.722973	0.427565	0.283036	0.747685	0.427632	0.586519	0.597586	0.648889	0.439726	0.39589	0.317808	0.68287	0.452546
Interval_62985	chr10	77630702	77630868
Interval_62986	chr10	77631796	77632491
Interval_62987	chr10	77636267	77639094
Interval_62988	chr10	77641345	77642235	0.208333	0.908784	0.430584	0.571429	0.180556	0.328947	0.309859	0.633803	0.657778	0.624658	0.539726	0.506849	0.775463	0.451389
Interval_62989	chr10	77643751	77644418
Interval_62990	chr10	77648742	77650228	0.550926	0.586149	0.605634	0.539286	0.548611	0.559211	0.34004	0.597586	0.897778	0.479452	0.232877	0.238356	0.622685	0.283565
Interval_62991	chr10	77650949	77651299	0.449074	0.677365	0.561368	0.500893	0.300926	0.496711	0.260563	0.642857	0.193333	0.773973	0.560274	0.594521	0.430556	0.541667
Interval_62992	chr10	77664299	77664495	0.381944	0.658784	0.555332	0.4375	0.456019	0.388158	0.458753	0.623742	0.542222	0.509589	0.383562	0.594521	0.483796	0.453704
Interval_62993	chr10	77665395	77665834
Interval_62994	chr10	77673613	77674111
Interval_62995	chr10	77675200	77675869	0.222222	0.361486	0.44668	0.725	0.905093	0.75	0.796781	0.77666	0.991111	0.315068	0.150685	0.169863	0.284722	0.148148
Interval_62996	chr10	77678318	77678770
Interval_62997	chr10	77682901	77683249
Interval_62998	chr10	77695173	77695336
Interval_62999	chr10	77699711	77699879
Interval_63000	chr10	77702300	77702617
Interval_63001	chr10	77711022	77711869	0	0.334459	0.573441	0.608929	0.467593	0.730263	0.396378	0.891348	0.808889	0.882192	0.273973	0.361644	0.5625	0.224537
Interval_63002	chr10	77713932	77714224	0.515046	0.511824	0.579477	0.589286	0.489583	0.585526	0.273642	0.782696	0.666667	0.343836	0.293151	0.486301	0.559028	0.328704
Interval_63003	chr10	77716708	77716965
Interval_63004	chr10	77719544	77719935
Interval_63005	chr10	77722812	77723436	0.505787	0.701014	0.525151	0.48125	0.354167	0.506579	0.235412	0.45674	0.271111	0.926027	0.421918	0.610959	0.542824	0.543981
Interval_63006	chr10	77726994	77727160	0.357639	0.586149	0.480885	0.480357	0.478009	0.263158	0.377264	0.367203	0.368889	0.253425	0.882192	0.649315	0.603009	0.734954
Interval_63007	chr10	77732248	77733363	0.53125	0.726351	0.584507	0.253571	0.585648	0.5	0.215292	0.457746	0.295556	0.705479	0.432877	0.443836	0.884259	0.517361
Interval_63008	chr10	77743335	77743682	0.377315	0.483108	0.62173	0.601786	0.5625	0.282895	0.315895	0.426559	0.511111	0.526027	0.616438	0.435616	0.636574	0.502315
Interval_63009	chr10	77744415	77744547	0.361111	0.635135	0.613682	0.540179	0.440972	0.881579	0.422535	0.522133	0.366667	0.60137	0.443836	0.363014	0.46875	0.452546
Interval_63010	chr10	77754783	77755231	0.462963	0.743243	0.736419	0.430357	0.456019	0.427632	0.374245	0.482897	0.337778	0.517808	0.369863	0.671233	0.444444	0.55787
Interval_63011	chr10	77756414	77756853	0.262731	0.518581	0.871227	0.661607	0.418981	0.756579	0.416499	0.768612	0.455556	0.387671	0.247945	0.435616	0.346065	0.350694
Interval_63012	chr10	77759406	77759655	0.376157	0.564189	0.777666	0.679464	0.407407	0.516447	0.359155	0.552314	0.571111	0.267123	0.553425	0.361644	0.469907	0.517361
Interval_63013	chr10	77769405	77769552
Interval_63014	chr10	77772822	77773091	0.583333	0.597973	0.583501	0.528571	0.412037	0.230263	0.394366	0.430584	0.226667	0.375342	0.356164	0.778082	0.553241	0.643519
Interval_63015	chr10	77776383	77776520
Interval_63016	chr10	77780724	77780853	0.347222	0.775338	0.5	0.566964	0.502315	0.355263	0.406439	0.518109	0.353333	0.349315	0.657534	0.657534	0.457176	0.518519
Interval_63017	chr10	77790020	77790679
Interval_63018	chr10	77798925	77799116	0.375	0.557432	0.458753	0.325	0.342593	0.730263	0.32998	0.418511	0.511111	0.547945	0.660274	0.717808	0.738426	0.592593
Interval_63019	chr10	77799237	77799700	0.365741	0.375	0.587525	0.357143	0.277778	0.332237	0.274648	0.317907	0.393333	0.523288	0.860274	0.912329	0.537037	0.956019
Interval_63020	chr10	77801340	77802169	0.571759	0.452703	0.442656	0.3375	0.37037	0.401316	0.0804829	0.291751	0.311111	0.49863	0.923288	0.909589	0.608796	0.93287
Interval_63021	chr10	77812939	77813096	0.600694	0.744932	0.637827	0.438393	0.440972	0.263158	0.295775	0.444668	0.557778	0.405479	0.415068	0.591781	0.609954	0.505787
Interval_63022	chr10	77816208	77816444
Interval_63023	chr10	77824849	77825345	0.512731	0.584459	0.603622	0.385714	0.413194	0.358553	0.250503	0.44165	0.311111	0.434247	0.758904	0.608219	0.528935	0.81713
Interval_63024	chr10	77826038	77826547	0.548611	0.567568	0.668008	0.485714	0.337963	0.697368	0.255533	0.61167	0.186667	0.632877	0.471233	0.454795	0.37963	0.719907
Interval_63025	chr10	77832244	77832643	0.555556	0.481419	0.411469	0.296429	0.412037	0.473684	0.194165	0.332998	0.24	0.354795	0.926027	0.975342	0.596065	0.886574
Interval_63026	chr10	77836173	77836858
Interval_63027	chr10	77837539	77838380	0.49537	0.834459	0.694165	0.330357	0.177083	0.513158	0.0352113	0.428571	0.162222	0.530137	0.915068	0.989041	0.532407	0.587963
Interval_63028	chr10	77842952	77843153
Interval_63029	chr10	77846334	77847563
Interval_63030	chr10	77847983	77848216
Interval_63031	chr10	77851182	77851351	0.425926	0.743243	0.400402	0.557143	0.423611	0.539474	0.410463	0.599598	0.506667	0.457534	0.424658	0.575342	0.407407	0.555556
Interval_63032	chr10	77856529	77857154	0.563657	0.684122	0.430584	0.302679	0.373843	0.5	0.304829	0.591549	0.288889	0.771233	0.487671	0.465753	0.65162	0.644676
Interval_63033	chr10	77857604	77857797	0.467593	0.650338	0.753521	0.305357	0.724537	0.549342	0.28169	0.565392	0.328889	0.660274	0.226027	0.445205	0.554398	0.49537
Interval_63034	chr10	77863431	77863592	0.298611	0.689189	0.412475	0.292857	0.43287	0.519737	0.295775	0.609658	0.422222	0.421918	0.810959	0.652055	0.398148	0.960648
Interval_63035	chr10	77863971	77864197
Interval_63036	chr10	77865623	77865816	0.50463	0.682432	0.420523	0.308929	0.409722	0.776316	0.394366	0.424547	0.395556	0.421918	0.772603	0.865753	0.384259	0.576389
Interval_63037	chr10	77866461	77867193	0.689815	0.638514	0.44668	0.321429	0.252315	0.440789	0.249497	0.336016	0.328889	0.627397	0.835616	0.509589	0.483796	0.99537
Interval_63038	chr10	77873429	77874244	0.0729167	0.655405	0.130785	0.339286	0.402778	0.552632	0.581489	0.702213	0.746667	0.950685	0.846575	0.30137	0.123843	0.965278
Interval_63039	chr10	77877655	77878579	0.0115741	0.783784	0.138833	0.310714	0.546296	0.657895	0.690141	0.575453	0.653333	0.553425	0.909589	0.317808	0.222222	1
Interval_63040	chr10	77890049	77890323	0.472222	0.746622	0.65996	0.435714	0.328704	0.651316	0.334004	0.647887	0.471111	0.473973	0.517808	0.638356	0.439815	0.412037
Interval_63041	chr10	77898378	77900220	0.243056	0.280405	0.716298	0.669643	0.831019	0.75	0.8833	0.599598	0.706667	0.452055	0.128767	0.139726	0.300926	0.226852
Interval_63042	chr10	77903250	77903417	0.679398	0.484797	0.502012	0.538393	0.413194	0.595395	0.414487	0.34507	0.488889	0.582192	0.587671	0.438356	0.546296	0.502315
Interval_63043	chr10	77907834	77908080	0.37037	0.646959	0.830986	0.533036	0.335648	0.559211	0.406439	0.628773	0.691111	0.60274	0.317808	0.353425	0.22338	0.547454
Interval_63044	chr10	77908489	77908639
Interval_63045	chr10	77908853	77910950
Interval_63046	chr10	77911641	77911861	0.362269	0.432432	0.526157	0.944643	0.28588	0.503289	0.400402	0.496982	0.633333	0.60274	0.417808	0.571233	0.350694	0.375
Interval_63047	chr10	77912592	77912839
Interval_63048	chr10	77919853	77920083	0.194444	0.5	0.67002	0.515179	0.436343	0.210526	0.326962	0.591549	0.562222	0.480822	0.489041	0.70411	0.444444	0.694444
Interval_63049	chr10	77923311	77923581	0.633102	0.724662	0.564386	0.351786	0.263889	0.276316	0.367203	0.417505	0.404444	0.549315	0.50411	0.547945	0.673611	0.72338
Interval_63050	chr10	77925723	77927894	0.0462963	0.168919	0.60161	0.617857	0.625	0.802632	0.561368	0.450704	0.684444	0.863014	0.441096	0.142466	0.145833	0.900463
Interval_63051	chr10	77932314	77932762	0.298611	0.709459	0.694165	0.514286	0.532407	0.657895	0.426559	0.577465	0.542222	0.323288	0.49863	0.336986	0.50463	0.462963
Interval_63052	chr10	77939546	77939734
Interval_63053	chr10	77943212	77943747	0.234954	0.619932	0.676056	0.526786	0.556713	0.546053	0.590543	0.71831	0.315556	0.417808	0.478082	0.430137	0.292824	0.387731
Interval_63054	chr10	77944483	77945136	0.178241	0.476351	0.496982	0.792857	0.400463	0.546053	0.325956	0.937626	0.862222	0.394521	0.323288	0.284932	0.652778	0.305556
Interval_63055	chr10	77948920	77949719	0.0798611	0.390203	0.444668	0.6125	0.770833	0.822368	0.855131	0.839034	1	0.30411	0.257534	0.179452	0.290509	0.247685
Interval_63056	chr10	77961732	77961982
Interval_63057	chr10	77965311	77965816
Interval_63058	chr10	77970957	77971708
Interval_63059	chr10	77971842	77971975	0.270833	0.652027	0.742455	0.598214	0.451389	0.282895	0.313883	0.372233	0.386667	0.424658	0.558904	0.630137	0.513889	0.622685
Interval_63060	chr10	77973892	77974621
Interval_63061	chr10	77974646	77974935	0.460648	0.361486	0.750503	0.423214	0.618056	0.868421	0.412475	0.406439	0.408889	0.386301	0.430137	0.40274	0.587963	0.597222
Interval_63062	chr10	77978931	77979086
Interval_63063	chr10	77979677	77979838	0.444444	0.797297	0.486922	0.373214	0.497685	0.585526	0.394366	0.38833	0.466667	0.454795	0.49863	0.734247	0.439815	0.701389
Interval_63064	chr10	77982357	77982685	0.31713	0.472973	0.706237	0.507143	0.578704	0.230263	0.390342	0.368209	0.337778	0.526027	0.709589	0.558904	0.615741	0.467593
Interval_63065	chr10	77982926	77983098
Interval_63066	chr10	77983560	77984180
Interval_63067	chr10	77987145	77987378
Interval_63068	chr10	78001028	78001247
Interval_63069	chr10	78004837	78004997
Interval_63070	chr10	78011410	78011644
Interval_63071	chr10	78021595	78021767
Interval_63072	chr10	78028824	78030181
Interval_63073	chr10	78033479	78034319	0.680556	0.574324	0.498994	0.232143	0.326389	0.368421	0.227364	0.295775	0.115556	0.356164	0.876712	0.890411	0.837963	0.796296
Interval_63074	chr10	78041328	78043999
Interval_63075	chr10	78044372	78045691	0.525463	0.902027	0.730382	0.2875	0.368056	0.480263	0.169014	0.625755	0.422222	0.512329	0.331507	0.416438	0.814815	0.481481
Interval_63076	chr10	78047193	78047922	0.184028	0.320946	0.820926	0.505357	0.618056	0.736842	0.261569	0.780684	0.257778	0.291781	0.589041	0.591781	0.50463	0.523148
Interval_63077	chr10	78061011	78061233
Interval_63078	chr10	78062328	78063718	0.143519	0.385135	0.736419	0.775	0.30787	0.388158	0.209256	0.513078	0.413333	0.643836	0.89589	0.142466	0.377315	0.891204
Interval_63079	chr10	78065700	78066306	0.321759	0.518581	0.426559	0.211607	0.287037	0.447368	0.294769	0.820926	0.848889	0.956164	0.346575	0.59726	0.509259	0.655093
Interval_63080	chr10	78071354	78071621
Interval_63081	chr10	78077819	78078326	0.340278	0.435811	0.567404	0.958929	0.814815	0.328947	0.498994	0.649899	0.782222	0.169863	0.232877	0.208219	0.287037	0.351852
Interval_63082	chr10	78081478	78081640	0.383102	0.660473	0.604628	0.452679	0.471065	0.516447	0.260563	0.590543	0.391111	0.541096	0.347945	0.517808	0.59375	0.627315
Interval_63083	chr10	78095993	78096219
Interval_63084	chr10	78096352	78097182	0.31713	0.334459	0.977867	0.739286	0.263889	0.723684	0.247485	0.390342	0.342222	0.378082	0.547945	0.227397	0.458333	0.900463
Interval_63085	chr10	78100768	78101076	0.31713	0.263514	0.710262	0.880357	0.608796	0.631579	0.488934	0.619718	0.786667	0.39726	0.282192	0.284932	0.25	0.344907
Interval_63086	chr10	78111501	78111991	0.506944	0.738176	0.613682	0.49375	0.563657	0.509868	0.45171	0.415493	0.286667	0.280822	0.509589	0.467123	0.609954	0.43287
Interval_63087	chr10	78130309	78130480
Interval_63088	chr10	78146980	78147173
Interval_63089	chr10	78155674	78156002	0.344907	0.445946	0.730382	0.4625	0.386574	0.506579	0.28169	0.482897	0.408889	0.345205	0.778082	0.435616	0.331019	0.983796
Interval_63090	chr10	78157000	78157166	0.388889	0.628378	0.538229	0.44375	0.461806	0.394737	0.387324	0.387324	0.393333	0.517808	0.609589	0.49863	0.693287	0.66088
Interval_63091	chr10	78159698	78159843	0.597222	0.385135	0.533199	0.526786	0.543981	0.388158	0.54326	0.448692	0.724444	0.383562	0.578082	0.383562	0.381944	0.564815
Interval_63092	chr10	78160770	78161012	0.486111	0.719595	0.575453	0.4375	0.344907	0.486842	0.358149	0.420523	0.453333	0.539726	0.408219	0.580822	0.571759	0.740741
Interval_63093	chr10	78161183	78161456	0.631944	0.601351	0.581489	0.325	0.476852	0.644737	0.307847	0.45674	0.382222	0.663014	0.405479	0.586301	0.460648	0.685185
Interval_63094	chr10	78162884	78163063
Interval_63095	chr10	78167469	78167791
Interval_63096	chr10	78168988	78169150	0.465278	0.64527	0.583501	0.5375	0.354167	0.361842	0.410463	0.585513	0.36	0.731507	0.443836	0.356164	0.532407	0.527778
Interval_63097	chr10	78173792	78174358	0.539352	0.570946	0.607646	0.280357	0.273148	0.335526	0.203219	0.565392	0.617778	1	0.487671	0.484932	0.583333	0.594907
Interval_63098	chr10	78175687	78175933	0.509259	0.516892	0.774648	0.455357	0.405093	0.565789	0.442656	0.462777	0.688889	1	0.290411	0.268493	0.439815	0.372685
Interval_63099	chr10	78179768	78180109	0.489583	0.579392	0.501006	0.532143	0.385417	0.490132	0.463783	0.517103	0.375556	0.423288	0.372603	0.524658	0.872685	0.400463
Interval_63100	chr10	78182933	78184355	0.496528	0.271959	0.985915	0.805357	0.655093	0.453947	0.396378	0.380282	0.408889	0.516438	0.252055	0.312329	0.489583	0.25
Interval_63101	chr10	78190226	78190626
Interval_63102	chr10	78190746	78191263	0.324074	0.679054	0.555332	0.467857	0.215278	0.453947	0.307847	0.714286	0.782222	0.356164	0.542466	0.635616	0.55787	0.56713
Interval_63103	chr10	78194877	78195528	0.611111	0.486486	0.965795	0.658929	0.164352	0.585526	0.205231	0.507042	0.382222	0.652055	0.309589	0.561644	0.449074	0.407407
Interval_63104	chr10	78196649	78197246
Interval_63105	chr10	78197863	78198067	0.537037	0.628378	0.416499	0.314286	0.486111	0.542763	0.316901	0.638833	0.448889	0.463014	0.483562	0.746575	0.511574	0.575231
Interval_63106	chr10	78203186	78203366	0.383102	0.631757	0.596579	0.341964	0.521991	0.595395	0.416499	0.401408	0.382222	0.50274	0.350685	0.739726	0.778935	0.517361
Interval_63107	chr10	78204066	78204767	0.270833	0.39527	0.855131	0.757143	0.592593	0.730263	0.531187	0.462777	0.311111	0.80274	0.10137	0.252055	0.546296	0.243056
Interval_63108	chr10	78205224	78206092	0.361111	0.363176	0.262575	0.5875	0.724537	0.440789	0.515091	0.794769	0.915556	0.631507	0.515068	0.471233	0.359954	0.12963
Interval_63109	chr10	78209620	78209809
Interval_63110	chr10	78210692	78210861	0.407407	0.60473	0.523139	0.7125	0.518519	0.578947	0.295775	0.525151	0.431111	0.545205	0.372603	0.49589	0.418981	0.532407
Interval_63111	chr10	78211667	78212474
Interval_63112	chr10	78212735	78213057	0.518519	0.388514	0.513078	0.744643	0.59375	0.638158	0.520121	0.741449	0.482222	0.489041	0.216438	0.373973	0.291667	0.298611
Interval_63113	chr10	78214957	78216087	0.217593	0.22973	0.418511	0.617857	0.761574	0.782895	0.698189	0.877264	0.777778	0.813699	0.20274	0.0876712	0.298611	0.201389
Interval_63114	chr10	78216674	78218221
Interval_63115	chr10	78226512	78226738	0.351852	0.591216	0.537223	0.410714	0.578704	0.703947	0.354125	0.62173	0.737778	0.526027	0.528767	0.317808	0.474537	0.493056
Interval_63116	chr10	78228072	78228482	0.673611	0.422297	0.435614	0.363393	0.415509	0.559211	0.39336	0.613682	0.622222	0.567123	0.336986	0.378082	0.758102	0.547454
Interval_63117	chr10	78229616	78229944	0.152778	0.398649	0.979879	0.625893	0.304398	0.703947	0.547284	0.399396	0.486667	0.569863	0.49726	0.428767	0.515046	0.396991
Interval_63118	chr10	78230148	78230740	0.53588	0.623311	0.449698	0.297321	0.346065	0.677632	0.258551	0.498994	0.193333	0.415068	0.783562	0.465753	0.599537	1
Interval_63119	chr10	78236196	78237103	0.204861	0.194257	0.492958	0.653571	0.856481	0.756579	0.913481	0.814889	0.933333	0.29726	0.121918	0.165753	0.315972	0.240741
Interval_63120	chr10	78247759	78247902	0.229167	0.554054	0.708249	0.473214	0.511574	0.243421	0.595573	0.452716	0.662222	0.843836	0.449315	0.29589	0.349537	0.502315
Interval_63121	chr10	78248513	78249090	0.263889	0.192568	0.575453	0.569643	0.847222	0.776316	0.744467	0.684105	0.826667	0.646575	0.136986	0.139726	0.310185	0.349537
Interval_63122	chr10	78249981	78250893
Interval_63123	chr10	78251465	78251888
Interval_63124	chr10	78255440	78257218	0.113426	0.371622	0.531187	0.653571	0.597222	0.651316	0.549296	0.635815	0.435556	0.756164	0.216438	0.106849	1	0.261574
Interval_63125	chr10	78259308	78259804	0.194444	0.342905	0.626761	0.398214	0.375	0.384868	0.302817	0.873239	0.508889	0.553425	0.410959	0.260274	0.99537	0.559028
Interval_63126	chr10	78263392	78263850	0.421296	0.560811	0.637827	0.307143	0.460648	0.519737	0.283702	0.68008	0.288889	0.610959	0.4	0.583562	0.571759	0.631944
Interval_63127	chr10	78290342	78290593	0.267361	0.650338	0.622736	0.297321	0.481481	0.513158	0.428571	0.539235	0.311111	0.589041	0.594521	0.530137	0.55787	0.679398
Interval_63128	chr10	78291511	78292856	0.25	0.550676	0.464789	0.7375	0.701389	0.585526	0.488934	0.869215	0.822222	0.472603	0.138356	0.194521	0.488426	0.166667
Interval_63129	chr10	78296815	78297111
Interval_63130	chr10	78299719	78300447
Interval_63131	chr10	78302784	78303980	0.319444	0.75	0.434608	0.207143	0.18287	0.526316	0.173038	0.352113	0.253333	0.764384	0.936986	0.953425	0.592593	0.877315
Interval_63132	chr10	78309408	78309608
Interval_63133	chr10	78310670	78310944	0.166667	0.663851	0.796781	0.297321	0.326389	0.5625	0.357143	0.618712	0.266667	0.79589	0.557534	0.636986	0.56713	0.517361
Interval_63134	chr10	78319451	78321151
Interval_63135	chr10	78323111	78323359
Interval_63136	chr10	78329426	78329658
Interval_63137	chr10	78333823	78334039
Interval_63138	chr10	78335383	78335537
Interval_63139	chr10	78342275	78343199	0.4375	0.486486	0.716298	0.435714	0.4375	0.756579	0.370221	0.56338	0.328889	0.493151	0.367123	0.490411	0.659722	0.530093
Interval_63140	chr10	78351043	78351535	0.384259	0.668919	0.39839	0.330357	0.409722	0.763158	0.376258	0.521127	0.28	0.567123	0.50411	0.580822	0.743056	0.673611
Interval_63141	chr10	78352919	78353267	0.222222	0.577703	0.690141	0.883929	0.673611	0.289474	0.410463	0.509054	0.204444	0.408219	0.191781	0.394521	0.659722	0.446759
Interval_63142	chr10	78359335	78359537
Interval_63143	chr10	78362229	78363006
Interval_63144	chr10	78367730	78368100	0.407407	0.706081	0.541247	0.285714	0.414352	0.335526	0.38833	0.501006	0.728889	0.649315	0.654795	0.39726	0.541667	0.675926
Interval_63145	chr10	78368966	78369308	0.446759	0.699324	0.589537	0.382143	0.201389	0.401316	0.2334	0.617706	0.382222	0.457534	0.673973	0.550685	0.659722	0.673611
Interval_63146	chr10	78376136	78376287
Interval_63147	chr10	78381226	78381419
Interval_63148	chr10	78387743	78388011	0.625	0.679054	0.513078	0.401786	0.659722	0.282895	0.317907	0.416499	0.4	0.553425	0.624658	0.542466	0.481481	0.4375
Interval_63149	chr10	78392085	78392225
Interval_63150	chr10	78397710	78398913	0.0856481	0.243243	0.730382	0.748214	0.925926	0.506579	0.925553	0.567404	0.826667	0.389041	0.153425	0.241096	0.203704	0.236111
Interval_63151	chr10	78405844	78406016
Interval_63152	chr10	78406772	78409681
Interval_63153	chr10	78412265	78412439	0.446759	0.621622	0.625755	0.403571	0.497685	0.796053	0.460765	0.605634	0.346667	0.613699	0.342466	0.342466	0.641204	0.407407
Interval_63154	chr10	78416361	78417349	0.342593	0.550676	0.366197	0.376786	0.62037	0.552632	0.549296	0.889336	0.44	0.794521	0.191781	0.243836	0.5625	0.43287
Interval_63155	chr10	78419549	78419701	0.347222	0.625	0.65493	0.482143	0.445602	0.608553	0.404427	0.493964	0.48	0.590411	0.446575	0.452055	0.457176	0.633102
Interval_63156	chr10	78437539	78438492	0.4375	0.614865	0.527163	0.260714	0.388889	0.855263	0.571429	0.585513	0.751111	0.471233	0.468493	0.512329	0.534722	0.467593
Interval_63157	chr10	78439206	78439537	0.541667	0.689189	0.519115	0.441071	0.243056	0.138158	0.334004	0.629779	0.524444	0.717808	0.345205	0.389041	0.717593	0.590278
Interval_63158	chr10	78441768	78442061
Interval_63159	chr10	78442517	78442744	0.399306	0.79223	0.447686	0.541071	0.34838	0.302632	0.395372	0.638833	0.3	0.521918	0.378082	0.594521	0.609954	0.554398
Interval_63160	chr10	78443988	78444154	0.527778	0.577703	0.475855	0.425	0.430556	0.615132	0.302817	0.376258	0.313333	0.986301	0.578082	0.567123	0.497685	0.540509
Interval_63161	chr10	78455334	78455479
Interval_63162	chr10	78459011	78459513
Interval_63163	chr10	78460158	78460289
Interval_63164	chr10	78465636	78466150	0.706019	0.690878	0.644869	0.304464	0.373843	0.358553	0.372233	0.610664	0.591111	0.586301	0.238356	0.410959	0.615741	0.488426
Interval_63165	chr10	78470697	78471035
Interval_63166	chr10	78478530	78478690	0.606481	0.679054	0.482897	0.414286	0.416667	0.654605	0.415493	0.484909	0.42	0.526027	0.534247	0.417808	0.702546	0.416667
Interval_63167	chr10	78491619	78492553	0.368056	0.611486	0.569416	0.680357	0.18287	0.519737	0.243461	0.712274	0.44	0.649315	0.391781	0.389041	0.650463	0.532407
Interval_63168	chr10	78497902	78498554
Interval_63169	chr10	78500260	78500445	0.465278	0.739865	0.684105	0.35	0.423611	0.361842	0.352113	0.595573	0.36	0.356164	0.558904	0.454795	0.571759	0.599537
Interval_63170	chr10	78502018	78502927	0.305556	0.641892	0.424547	0.414286	0.423611	0.861842	0.442656	0.758551	0.484444	0.59726	0.40274	0.356164	0.627315	0.488426
Interval_63171	chr10	78503895	78504139	0.241898	0.599662	0.486922	0.374107	0.493056	0.848684	0.394366	0.895372	0.84	0.384932	0.389041	0.347945	0.711806	0.364583
Interval_63172	chr10	78505769	78505947
Interval_63173	chr10	78515047	78515849	0.652778	0.540541	0.676056	0.301786	0.428241	0.348684	0.416499	0.603622	0.12	0.446575	0.342466	0.449315	0.69213	0.678241
Interval_63174	chr10	78516122	78516306
Interval_63175	chr10	78520368	78521342	0.208333	0.422297	0.774648	0.807143	0.636574	0.546053	0.525151	0.517103	0.488889	0.50137	0.380822	0.528767	0.361111	0.19213
Interval_63176	chr10	78524623	78525137	0.490741	0.623311	0.653924	0.366964	0.482639	0.430921	0.356137	0.391348	0.233333	0.610959	0.343836	0.647945	0.577546	0.688657
Interval_63177	chr10	78532282	78533266	0.578704	0.540541	0.527163	0.339286	0.416667	0.269737	0.587525	0.738431	0.822222	0.635616	0.260274	0.342466	0.694444	0.275463
Interval_63178	chr10	78534937	78535086	0.429398	0.868243	0.390342	0.583929	0.319444	0.328947	0.374245	0.384306	0.326667	0.593151	0.641096	0.6	0.621528	0.570602
Interval_63179	chr10	78536184	78536349	0.376157	0.744932	0.385312	0.427679	0.421296	0.490132	0.260563	0.439638	0.453333	0.790411	0.445205	0.672603	0.778935	0.489583
Interval_63180	chr10	78539596	78540587	0.41088	0.528716	0.440644	0.66875	0.606481	0.421053	0.496982	0.853119	0.853333	0.416438	0.219178	0.279452	0.498843	0.259259
Interval_63181	chr10	78541738	78542499	0.503472	0.5625	0.474849	0.376786	0.368056	0.815789	0.356137	0.647887	0.168889	0.435616	0.365753	0.871233	0.58912	0.5625
Interval_63182	chr10	78556711	78557175	0.116898	0.344595	0.385312	0.753571	0.565972	0.598684	0.49497	0.853119	0.857778	0.621918	0.156164	0.221918	0.798611	0.197917
Interval_63183	chr10	78560922	78561056
Interval_63184	chr10	78566667	78566850	0.41088	0.581081	0.712274	0.334821	0.409722	0.608553	0.288732	0.805835	0.426667	0.416438	0.575342	0.389041	0.696759	0.423611
Interval_63185	chr10	78567968	78569139	0.548611	0.597973	0.351107	0.529464	0.368056	0.421053	0.134809	0.869215	0.786667	0.653425	0.241096	0.342466	0.881944	0.392361
Interval_63186	chr10	78574956	78575224
Interval_63187	chr10	78576114	78576389	0.381944	0.381757	0.804829	0.414286	0.649306	0.358553	0.465795	0.739437	0.584444	0.445205	0.380822	0.308219	0.425926	0.452546
Interval_63188	chr10	78576633	78576918
Interval_63189	chr10	78577246	78579401	0.478009	0.655405	0.365191	0.508929	0.5	0.717105	0.273642	0.909457	0.755556	0.461644	0.109589	0.219178	0.986111	0.193287
Interval_63190	chr10	78595003	78595213	0.332176	0.680743	0.699195	0.275893	0.414352	0.542763	0.466801	0.663984	0.377778	0.513699	0.441096	0.490411	0.603009	0.576389
Interval_63191	chr10	78597795	78597957	0.513889	0.739865	0.567404	0.5375	0.418981	0.592105	0.267606	0.464789	0.386667	0.69863	0.545205	0.569863	0.384259	0.5
Interval_63192	chr10	78599317	78599474	0.229167	0.658784	0.537223	0.433929	0.55787	0.664474	0.470825	0.740443	0.626667	0.778082	0.331507	0.30411	0.481481	0.358796
Interval_63193	chr10	78609954	78610557	0.21412	0.378378	0.539235	0.760714	0.844907	0.394737	0.690141	0.770624	0.711111	0.639726	0.115068	0.29589	0.206019	0.171296
Interval_63194	chr10	78612041	78612179
Interval_63195	chr10	78616290	78616437
Interval_63196	chr10	78619637	78620199	0.498843	0.54223	0.627767	0.407143	0.454861	0.625	0.322938	0.885312	0.397778	0.635616	0.180822	0.275342	0.734954	0.332176
Interval_63197	chr10	78626342	78626490
Interval_63198	chr10	78628628	78629665	0.430556	0.5625	0.361167	0.395536	0.291667	0.309211	0.163984	0.762575	0.657778	0.969863	0.290411	0.380822	0.87963	0.594907
Interval_63199	chr10	78630139	78630849	0.553241	0.64527	0.49497	0.3	0.335648	0.572368	0.263581	0.539235	0.226667	0.994521	0.50411	0.454795	0.511574	0.680556
Interval_63200	chr10	78630877	78631968	0.581019	0.75	0.647887	0.284821	0.349537	0.5	0.149899	0.534205	0.353333	0.806849	0.356164	0.380822	0.777778	0.644676
Interval_63201	chr10	78641044	78641931	0.131944	0.422297	0.360161	0.657143	0.719907	0.684211	0.627767	0.84507	0.924444	1	0.060274	0.156164	0.377315	0.159722
Interval_63202	chr10	78642563	78643020	0.255787	0.685811	0.94165	0.571429	0.556713	0.657895	0.133803	0.603622	0.502222	0.705479	0.223288	0.245205	0.457176	0.52662
Interval_63203	chr10	78650179	78650520
Interval_63204	chr10	78656888	78657940
Interval_63205	chr10	78658745	78659092	0.311343	0.959459	0.631791	0.416964	0.474537	0.625	0.290744	0.432596	0.404444	0.831507	0.352055	0.457534	0.62037	0.431713
Interval_63206	chr10	78659099	78659814	0.164352	0.885135	0.50503	0.396429	0.601852	0.421053	0.364185	0.800805	0.742222	0.786301	0.265753	0.142466	0.784722	0.240741
Interval_63207	chr10	78673896	78674169
Interval_63208	chr10	78674294	78675174
Interval_63209	chr10	78681164	78681530
Interval_63210	chr10	78695932	78696239	0.322917	0.670608	0.721328	0.471429	0.452546	0.236842	0.357143	0.440644	0.233333	0.624658	0.450685	0.438356	0.774306	0.560185
Interval_63211	chr10	78703669	78703913
Interval_63212	chr10	78706847	78706994	0.496528	0.508446	0.544266	0.441964	0.597222	0.394737	0.532193	0.534205	0.393333	0.509589	0.50411	0.49589	0.487269	0.46412
Interval_63213	chr10	78715139	78715380
Interval_63214	chr10	78727443	78728140
Interval_63215	chr10	78729448	78731911	0.390046	0.35473	0.744467	0.814286	0.553241	0.651316	0.408451	0.82495	0.768889	0.457534	0.143836	0.180822	0.447917	0.181713
Interval_63216	chr10	78733898	78734203	0.336806	0.559122	0.677062	0.441071	0.334491	0.411184	0.297787	0.447686	0.504444	0.915068	0.452055	0.353425	0.664352	0.635417
Interval_63217	chr10	78737278	78737501
Interval_63218	chr10	78741598	78745329	0.186343	0.244932	0.289738	0.528571	0.715278	0.644737	0.790744	0.847082	0.92	1	0.271233	0.243836	0.3125	0.134259
Interval_63219	chr10	78745954	78746148	0.236111	0.741554	0.682093	0.491071	0.613426	0.25	0.506036	0.502012	0.342222	0.552055	0.549315	0.434247	0.346065	0.498843
Interval_63220	chr10	78749957	78750196	0.241898	0.511824	0.424547	0.375	0.290509	0.578947	0.284708	0.790744	0.508889	0.806849	0.463014	0.490411	0.511574	0.858796
Interval_63221	chr10	78754529	78754936	0.173611	0.22973	0.599598	0.566071	0.601852	0.605263	0.746479	0.545272	0.711111	0.723288	0.167123	0.263014	0.555556	0.414352
Interval_63222	chr10	78756610	78757779	0.15625	0.22973	0.231388	0.541071	0.62963	0.842105	0.706237	0.84507	0.906667	0.384932	0.10411	0.153425	1	0.347222
Interval_63223	chr10	78759665	78760084
Interval_63224	chr10	78764045	78765177
Interval_63225	chr10	78768773	78769220	0.0706019	0.305743	0.492958	0.596429	0.662037	0.828947	0.492958	0.822938	0.937778	0.50411	0.179452	0.213699	0.798611	0.21875
Interval_63226	chr10	78771712	78771853
Interval_63227	chr10	78775055	78775224	0.476852	0.594595	0.822938	0.608929	0.361111	0.598684	0.390342	0.527163	0.36	0.531507	0.375342	0.482192	0.398148	0.458333
Interval_63228	chr10	78776721	78777405	0.104167	0.554054	0.605634	0.560714	0.43287	0.717105	0.259557	0.895372	0.888889	0.490411	0.235616	0.328767	0.842593	0.314815
Interval_63229	chr10	78778209	78778580
Interval_63230	chr10	78780662	78780907	0.729167	0.701014	0.726358	0.501786	0.24537	0.539474	0.344064	0.515091	0.253333	0.40411	0.40137	0.513699	0.528935	0.46412
Interval_63231	chr10	78791515	78791900
Interval_63232	chr10	78791901	78792113
Interval_63233	chr10	78798895	78799067
Interval_63234	chr10	78799425	78799591
Interval_63235	chr10	78799709	78799983	0.243056	0.858108	0.633803	0.410714	0.381944	0.256579	0.346076	0.299799	0.613333	0.673973	0.605479	0.586301	0.611111	0.587963
Interval_63236	chr10	78805158	78805658
Interval_63237	chr10	78819358	78819623	0.518519	0.601351	0.346076	0.389286	0.578704	0.529605	0.407445	0.630785	0.44	0.823288	0.556164	0.439726	0.277778	0.552083
Interval_63238	chr10	78823630	78823767	0.41088	0.741554	0.453722	0.336607	0.549769	0.855263	0.344064	0.549296	0.431111	0.563014	0.553425	0.605479	0.408565	0.538194
Interval_63239	chr10	78824954	78825429
Interval_63240	chr10	78830431	78831810	0.310185	0.385135	0.480885	0.7	0.719907	0.703947	0.828974	0.784708	0.942222	0.394521	0.172603	0.128767	0.273148	0.231481
Interval_63241	chr10	78835527	78835756
Interval_63242	chr10	78839624	78839829
Interval_63243	chr10	78840928	78841208	0.180556	0.505068	0.43159	0.559821	0.75463	0.197368	0.752515	0.372233	0.491111	0.339726	0.449315	0.631507	0.739583	0.296296
Interval_63244	chr10	78845125	78845552	0.387731	0.407095	0.726358	0.796429	0.62037	0.756579	0.472837	0.614688	0.544444	0.434247	0.235616	0.361644	0.300926	0.304398
Interval_63245	chr10	78850797	78851165	0.703704	0.6875	0.792757	0.485714	0.37037	0.25	0.412475	0.399396	0.517778	0.530137	0.473973	0.436986	0.336806	0.53125
Interval_63246	chr10	78852662	78853249	0.467593	0.47973	0.720322	0.278571	0.655093	0.263158	0.338028	0.517103	0.288889	0.627397	0.547945	0.663014	0.722222	0.326389
Interval_63247	chr10	78859691	78859931
Interval_63248	chr10	78861564	78861880	0.311343	0.881757	0.619718	0.497321	0.425926	0.605263	0.305835	0.481891	0.553333	0.675342	0.491781	0.479452	0.46875	0.466435
Interval_63249	chr10	78866784	78866979
Interval_63250	chr10	78869409	78870680	0.453704	0.396959	0.315895	0.669643	0.868056	0.75	0.816901	0.720322	0.951111	0.415068	0.0890411	0.105479	0.313657	0.209491
Interval_63251	chr10	78874271	78874586	0.430556	0.513514	0.529175	0.492857	0.668981	0.388158	0.623742	0.466801	0.786667	0.350685	0.30411	0.454795	0.55787	0.398148
Interval_63252	chr10	78892362	78893202	0.212963	0.489865	0.370221	0.610714	0.69213	0.723684	0.672032	0.790744	0.884444	0.561644	0.175342	0.30411	0.511574	0.141204
Interval_63253	chr10	78907718	78908466	0.863426	0.64527	0.647887	0.3375	0.162037	0.480263	0.177062	0.581489	0.666667	0.6	0.345205	0.430137	0.675926	0.516204
Interval_63254	chr10	78910626	78910835	0.416667	0.618243	0.56338	0.553571	0.446759	0.736842	0.362173	0.434608	0.493333	0.575342	0.378082	0.526027	0.49537	0.622685
Interval_63255	chr10	78911005	78911164	0.5	0.751689	0.387324	0.366071	0.425926	0.697368	0.331992	0.580483	0.377778	0.679452	0.456164	0.461644	0.59375	0.604167
Interval_63256	chr10	78912290	78912460
Interval_63257	chr10	78913040	78913466	0.930556	0.817568	0.591549	0.298214	0.372685	0.299342	0.297787	0.480885	0.353333	0.526027	0.369863	0.412329	0.604167	0.591435
Interval_63258	chr10	78920417	78920671	0.458333	0.635135	0.579477	0.376786	0.444444	0.414474	0.287726	0.641851	0.32	0.663014	0.553425	0.408219	0.576389	0.643519
Interval_63259	chr10	78924232	78924423	0.263889	0.690878	0.556338	0.5125	0.315972	0.276316	0.429577	0.423541	0.462222	0.543836	0.423288	0.683562	0.733796	0.653935
Interval_63260	chr10	78925609	78926304	0.300926	0.388514	0.955734	0.842857	0.358796	0.684211	0.309859	0.627767	0.537778	0.6	0.29589	0.227397	0.44213	0.3125
Interval_63261	chr10	78926456	78926801	0.37037	0.459459	0.603622	0.435714	0.50463	0.565789	0.462777	0.559356	0.364444	0.39726	0.515068	0.364384	0.506944	0.75
Interval_63262	chr10	78928840	78928992	0.386574	0.621622	0.861167	0.485714	0.490741	0.269737	0.253521	0.422535	0.417778	0.260274	0.49863	0.663014	0.606481	0.578704
Interval_63263	chr10	78936615	78939088	0.490741	0.385135	0.71831	0.546429	0.581019	0.802632	0.27163	0.921529	0.804444	0.624658	0.0712329	0.156164	0.569444	0.201389
Interval_63264	chr10	78940427	78940736
Interval_63265	chr10	78944567	78945441	0.351852	0.266892	0.273642	0.464286	0.909722	0.480263	0.891348	0.651911	0.88	0.419178	0.383562	0.641096	0.215278	0.178241
Interval_63266	chr10	78946354	78946487
Interval_63267	chr10	78948761	78948932	0.516204	0.601351	0.511066	0.510714	0.277778	0.523026	0.274648	0.511066	0.426667	0.70411	0.564384	0.542466	0.476852	0.62963
Interval_63268	chr10	78952661	78953814
Interval_63269	chr10	78959431	78961106	0.547454	0.434122	0.348089	0.420536	0.708333	0.361842	0.643863	0.72837	0.537778	0.720548	0.149315	0.123288	0.821759	0.296296
Interval_63270	chr10	78962260	78962644	0.555556	0.626689	0.662978	0.420536	0.340278	0.460526	0.403421	0.512072	0.395556	0.876712	0.290411	0.375342	0.66088	0.44213
Interval_63271	chr10	78963224	78963803
Interval_63272	chr10	78964347	78965748
Interval_63273	chr10	78965752	78965993
Interval_63274	chr10	78972552	78975375	0.037037	0.0878378	0.366197	0.308929	0.465278	0.730263	0.585513	0.422535	0.417778	0.40274	0.79726	0.575342	0.898148	0.962963
Interval_63275	chr10	78977723	78978406	0.421296	0.577703	0.462777	0.4125	0.356481	0.282895	0.265594	0.665996	0.506667	0.665753	0.4	0.339726	0.997685	0.601852
Interval_63276	chr10	78980947	78982186
Interval_63277	chr10	78982460	78982642	0.277778	0.630068	0.464789	0.602679	0.376157	0.723684	0.415493	0.425553	0.484444	0.69863	0.389041	0.580822	0.509259	0.662037
Interval_63278	chr10	78985567	78986063	0.296296	0.589527	0.62173	0.477679	0.362269	0.671053	0.142857	0.457746	0.277778	0.950685	0.363014	0.524658	0.814815	0.603009
Interval_63279	chr10	78991078	78991639	0.159722	0.564189	0.629779	0.544643	0.541667	0.177632	0.283702	0.569416	0.248889	0.50411	0.632877	0.742466	0.599537	0.5
Interval_63280	chr10	78992428	78993156	0.319444	0.746622	0.147887	0.483929	0.458333	0.203947	0.225352	0.804829	0.884444	1	0.616438	0.682192	0.525463	0.137731
Interval_63281	chr10	78995153	78995611	0.693287	0.636824	0.45674	0.470536	0.31713	0.644737	0.357143	0.445674	0.393333	0.621918	0.594521	0.379452	0.655093	0.494213
Interval_63282	chr10	78997419	78998624	0.289352	0.287162	0.334004	0.571429	0.770833	0.309211	0.637827	0.855131	0.937778	0.868493	0.131507	0.134247	0.456019	0.300926
Interval_63283	chr10	79000816	79001944	0.358796	0.508446	0.84507	0.675	0.555556	0.480263	0.458753	0.555332	0.417778	0.364384	0.194521	0.193151	0.710648	0.446759
Interval_63284	chr10	79003333	79003818	0.844907	0.408784	1	0.823214	0.446759	0.828947	0.313883	0.458753	0.431111	0.531507	0.29589	0.169863	0.24537	0.199074
Interval_63285	chr10	79006865	79008455
Interval_63286	chr10	79012986	79013140	0.256944	0.581081	0.56338	0.358929	0.256944	0.592105	0.442656	0.639839	0.404444	0.663014	0.410959	0.764384	0.481481	0.643519
Interval_63287	chr10	79019911	79020434	0.893519	0.440878	0.983903	0.666071	0.37037	0.730263	0.145875	0.317907	0.308889	0.313699	0.431507	0.336986	0.559028	0.418981
Interval_63288	chr10	79022293	79023544	0.856481	0.959459	0.676056	0.391071	0.143519	0.361842	0.21328	0.348089	0.377778	0.531507	0.558904	0.679452	0.590278	0.49537
Interval_63289	chr10	79025086	79026057	0.353009	0.180743	0.649899	0.439286	0.368056	0.651316	0.211268	0.461771	0.555556	0.39589	0.956164	0.830137	0.219907	0.967593
Interval_63290	chr10	79027239	79028604	0.986111	0.0810811	0.778672	0.691071	0.671296	0.414474	0.472837	0.247485	0.4	0.0767123	0.772603	0.210959	0.0856481	0.766204
Interval_63291	chr10	79030548	79030711	0.414352	0.547297	0.430584	0.5375	0.534722	0.309211	0.295775	0.474849	0.306667	0.70137	0.457534	0.50411	0.726852	0.650463
Interval_63292	chr10	79032654	79032905	1	0.471284	0.843058	0.785714	0.512731	0.430921	0.226358	0.262575	0.24	0.384932	0.272603	0.342466	0.56713	0.336806
Interval_63293	chr10	79035751	79035940	0.539352	0.570946	0.618712	0.435714	0.364583	0.549342	0.358149	0.302817	0.651111	0.590411	0.467123	0.469863	0.609954	0.6875
Interval_63294	chr10	79035972	79036252	0.488426	0.550676	0.534205	0.476786	0.503472	0.263158	0.305835	0.371227	0.566667	0.673973	0.39726	0.517808	0.659722	0.599537
Interval_63295	chr10	79037838	79038088	0.390046	0.878378	0.433602	0.569643	0.62037	0.736842	0.346076	0.478873	0.286667	0.546575	0.345205	0.6	0.277778	0.645833
Interval_63296	chr10	79044126	79044252
Interval_63297	chr10	79046778	79048860
Interval_63298	chr10	79052032	79052748
Interval_63299	chr10	79056925	79057033
Interval_63300	chr10	79057345	79057553
Interval_63301	chr10	79062871	79063670	0.391204	0.277027	0.28169	0.45	0.594907	0.513158	0.832998	0.802817	0.875556	0.819178	0.194521	0.328767	0.428241	0.196759
Interval_63302	chr10	79064351	79064505	0.166667	0.804054	0.627767	0.457143	0.303241	0.25	0.239437	0.414487	0.262222	0.646575	0.882192	0.994521	0.37037	0.613426
Interval_63303	chr10	79067114	79071535	0.986111	0.327703	0.593561	0.244643	0.263889	0.414474	0.0965795	0.243461	0.248889	0.506849	0.712329	0.854795	0.861111	0.722222
Interval_63304	chr10	79073959	79074120	0.114583	0.476351	0.93159	0.725	0.724537	0.480263	0.605634	0.573441	0.273333	0.464384	0.0753425	0.224658	0.740741	0.196759
Interval_63305	chr10	79074674	79075196	0.925926	0.324324	0.567404	0.458929	0.423611	0.861842	0.565392	0.62173	0.791111	0.534247	0.230137	0.178082	0.349537	0.347222
Interval_63306	chr10	79076572	79077084
Interval_63307	chr10	79079481	79080282
Interval_63308	chr10	79081346	79082183	0.337963	0.368243	0.334004	0.771429	0.456019	0.815789	0.507042	0.826962	0.746667	0.652055	0.0821918	0.0931507	0.875	0.136574
Interval_63309	chr10	79083558	79085663	0.319444	0.641892	0.257545	0.558929	0.613426	0.625	0.635815	0.641851	0.617778	1	0.060274	0.0547945	0.916667	0.152778
Interval_63310	chr10	79090221	79090904	0.243056	0.391892	0.513078	0.675	0.5625	0.657895	0.661972	0.826962	0.768889	1	0.0958904	0.126027	0.284722	0.201389
Interval_63311	chr10	79092616	79092916	0.597222	0.277027	0.861167	0.928571	0.766204	0.671053	0.645875	0.221328	0.235556	0.443836	0.139726	0.284932	0.310185	0.270833
Interval_63312	chr10	79093573	79094761	0.3125	0.233108	0.784708	0.8875	0.868056	0.717105	0.804829	0.454728	0.471111	0.432877	0.0191781	0.0958904	0.460648	0.108796
Interval_63313	chr10	79098429	79099083	0.520833	1	0.531187	0.4875	0.342593	0.888158	0.303823	0.619718	0.6	0.712329	0.219178	0.213699	0.564815	0.356481
Interval_63314	chr10	79101199	79101573	0.202546	0.467905	0.605634	0.608929	0.377315	0.519737	0.162978	0.458753	0.768889	0.738356	0.446575	0.420548	0.80787	0.613426
Interval_63315	chr10	79101792	79106760	0.375	0.310811	0.396378	0.503571	0.590278	0.875	0.515091	0.875252	0.804444	1	0.0931507	0.0410959	0.546296	0.303241
Interval_63316	chr10	79109443	79109580	0.717593	0.648649	0.501006	0.423214	0.532407	0.217105	0.511066	0.503018	0.297778	0.608219	0.263014	0.427397	0.576389	0.472222
Interval_63317	chr10	79112807	79114659
Interval_63318	chr10	79115687	79117254	0.457176	0.523649	0.678068	0.5625	0.253472	0.736842	0.136821	0.374245	0.293333	0.638356	0.542466	0.326027	0.608796	0.990741
Interval_63319	chr10	79123269	79124490
Interval_63320	chr10	79125694	79125967
Interval_63321	chr10	79126841	79127929
Interval_63322	chr10	79128863	79129805
Interval_63323	chr10	79132239	79132994	0.199074	0.253378	0.406439	0.716071	0.773148	0.894737	0.692153	0.796781	0.946667	0.580822	0.0630137	0.150685	0.488426	0.145833
Interval_63324	chr10	79136282	79139733
Interval_63325	chr10	79139849	79140022	0.611111	0.591216	0.39839	0.317857	0.55787	0.546053	0.476861	0.639839	0.4	0.528767	0.312329	0.334247	0.511574	0.81713
Interval_63326	chr10	79142149	79142432	0.305556	0.625	0.62173	0.473214	0.685185	0.697368	0.424547	0.637827	0.306667	0.317808	0.326027	0.517808	0.583333	0.416667
Interval_63327	chr10	79144620	79144976	0.351852	0.422297	0.567404	0.707143	0.497685	0.618421	0.334004	0.587525	0.768889	0.728767	0.156164	0.463014	0.662037	0.231481
Interval_63328	chr10	79146306	79146884	0.0671296	0.320946	0.464789	0.369643	0.592593	0.822368	0.567404	0.804829	0.426667	0.564384	0.336986	0.70137	0.648148	0.474537
Interval_63329	chr10	79147743	79150515
Interval_63330	chr10	79151481	79152155	0.618056	0.429054	0.734406	0.441964	0.564815	0.638158	0.619718	0.529175	0.6	0.371233	0.183562	0.090411	0.94213	0.206019
Interval_63331	chr10	79155147	79155975
Interval_63332	chr10	79157802	79159706	0.216435	0.376689	0.527163	0.683929	0.710648	0.940789	0.722334	0.661972	0.742222	0.539726	0.186301	0.189041	0.509259	0.203704
Interval_63333	chr10	79160584	79161160
Interval_63334	chr10	79163352	79164130	0.19213	0.410473	0.909457	0.716071	0.539352	0.657895	0.736419	0.649899	0.666667	0.445205	0.189041	0.173973	0.31713	0.28125
Interval_63335	chr10	79166255	79166750	0.395833	0.483108	0.730382	0.394643	0.337963	0.625	0.331992	0.663984	0.471111	0.712329	0.361644	0.463014	0.694444	0.414352
Interval_63336	chr10	79169069	79169355	0.37963	0.606419	0.603622	0.558929	0.525463	0.907895	0.336016	0.574447	0.637778	0.608219	0.294521	0.330137	0.601852	0.393519
Interval_63337	chr10	79172031	79172353
Interval_63338	chr10	79176937	79177379	0.212963	0.564189	0.569416	0.507143	0.631944	0.565789	0.724346	0.627767	0.764444	1	0.117808	0.210959	0.273148	0.266204
Interval_63339	chr10	79178403	79180170
Interval_63340	chr10	79180397	79181153	0.451389	0.383446	0.349095	0.4625	0.833333	0.894737	0.575453	0.651911	0.573333	0.721918	0.168493	0.219178	0.599537	0.224537
Interval_63341	chr10	79181617	79181922
Interval_63342	chr10	79182260	79182442	0.712963	0.614865	0.663984	0.45	0.476852	0.421053	0.273642	0.488934	0.537778	0.734247	0.260274	0.421918	0.5	0.439815
Interval_63343	chr10	79182847	79183419	0.252315	0.282095	0.641851	0.758929	0.9375	0.717105	0.969819	0.392354	0.573333	0.264384	0.156164	0.120548	0.421296	0.287037
Interval_63344	chr10	79187157	79187769	0.478009	0.552365	0.400402	0.603571	0.381944	0.322368	0.132797	0.56841	0.435556	0.616438	0.460274	0.567123	0.813657	0.634259
Interval_63345	chr10	79189060	79190041	0.256944	0.412162	0.629779	0.707143	0.925926	0.519737	0.921529	0.32998	0.435556	0.484932	0.257534	0.183562	0.358796	0.282407
Interval_63346	chr10	79191737	79192176	0.347222	0.597973	0.54326	0.548214	0.430556	0.421053	0.394366	0.501006	0.435556	0.6	0.443836	0.59726	0.659722	0.493056
Interval_63347	chr10	79193885	79197313
Interval_63348	chr10	79202417	79203259	0.145833	0.351351	0.639839	0.735714	0.555556	0.789474	0.384306	0.822938	0.8	0.39726	0.134247	0.131507	0.861111	0.243056
Interval_63349	chr10	79206339	79206442
Interval_63350	chr10	79207533	79207707	0.523148	0.577703	0.404427	0.507143	0.493056	0.447368	0.247485	0.768612	0.711111	0.739726	0.326027	0.323288	0.715278	0.361111
Interval_63351	chr10	79210505	79211182	0.783565	0.528716	0.529175	0.446429	0.392361	0.381579	0.397384	0.694165	0.242222	0.705479	0.283562	0.410959	0.600694	0.414352
Interval_63352	chr10	79211388	79212025	0.652778	0.532095	0.549296	0.646429	0.584491	0.578947	0.372233	0.672032	0.782222	0.557534	0.193151	0.378082	0.390046	0.237269
Interval_63353	chr10	79213061	79213521	0.865741	0.685811	0.529175	0.332143	0.296296	0.598684	0.239437	0.77666	0.497778	0.619178	0.30137	0.594521	0.481481	0.363426
Interval_63354	chr10	79219261	79219420	0.680556	0.868243	0.473843	0.486607	0.575231	0.184211	0.316901	0.501006	0.451111	0.705479	0.308219	0.421918	0.368056	0.533565
Interval_63355	chr10	79219427	79221301
Interval_63356	chr10	79221363	79221533
Interval_63357	chr10	79221811	79222033
Interval_63358	chr10	79223005	79223631	0.173611	0.625	0.738431	0.539286	0.555556	0.730263	0.287726	0.686117	0.6	0.276712	0.306849	0.290411	0.68287	0.548611
Interval_63359	chr10	79228472	79229257	0.618056	0.851351	0.716298	0.5375	0.289352	0.546053	0.325956	0.714286	0.44	0.789041	0.309589	0.254795	0.175926	0.425926
Interval_63360	chr10	79230321	79231331	0.412037	0.733108	0.511066	0.55	0.407407	0.815789	0.238431	0.925553	0.684444	1	0.183562	0.156164	0.417824	0.203704
Interval_63361	chr10	79231381	79231699	0.416667	0.677365	0.528169	0.710714	0.590278	0.424342	0.299799	0.506036	0.446667	0.456164	0.467123	0.349315	0.68287	0.365741
Interval_63362	chr10	79232014	79232584	0.443287	0.694257	0.62173	0.517857	0.371528	0.427632	0.404427	0.788732	0.302222	0.719178	0.443836	0.284932	0.376157	0.461806
Interval_63363	chr10	79233098	79233334	0.476852	0.523649	0.567404	0.696429	0.361111	0.809211	0.28169	0.476861	0.408889	0.561644	0.389041	0.309589	0.685185	0.493056
Interval_63364	chr10	79233636	79234748	0.368056	0.493243	0.953722	0.7375	0.608796	0.618421	0.486922	0.410463	0.475556	0.424658	0.323288	0.30137	0.189815	0.418981
Interval_63365	chr10	79235945	79236271
Interval_63366	chr10	79239252	79240276
Interval_63367	chr10	79241622	79245288
Interval_63368	chr10	79247823	79249066	0.118056	0.587838	0.352113	0.705357	0.877315	0.907895	0.921529	0.647887	0.622222	0.290411	0.164384	0.142466	0.613426	0.136574
Interval_63369	chr10	79249575	79250798	0.178241	1	0.325956	0.425	0.314815	0.625	0.325956	0.798793	0.564444	0.323288	0.506849	0.284932	0.944444	0.655093
Interval_63370	chr10	79254908	79255507	0.606481	0.989865	0.51006	0.370536	0.37963	0.651316	0.168008	0.44165	0.424444	0.593151	0.371233	0.421918	0.626157	0.787037
Interval_63371	chr10	79256505	79257539
Interval_63372	chr10	79258317	79258475	0.263889	0.680743	0.519115	0.398214	0.47338	0.276316	0.387324	0.496982	0.664444	0.70137	0.40137	0.550685	0.715278	0.569444
Interval_63373	chr10	79259722	79260141
Interval_63374	chr10	79265586	79267673
Interval_63375	chr10	79268213	79268643	0.613426	0.793919	0.569416	0.322321	0.283565	0.526316	0.356137	0.674044	0.295556	0.631507	0.2	0.190411	0.983796	0.524306
Interval_63376	chr10	79270536	79271516	0.395833	0.472973	0.503018	0.7	0.358796	0.756579	0.195171	0.921529	0.786667	0.567123	0.0712329	0.164384	0.972222	0.217593
Interval_63377	chr10	79272266	79272636	0.494213	0.592905	0.744467	0.526786	0.56713	0.592105	0.191147	0.406439	0.644444	0.438356	0.254795	0.257534	0.398148	0.958333
Interval_63378	chr10	79273873	79274770
Interval_63379	chr10	79275008	79275139	0.590278	0.398649	0.545272	0.503571	0.347222	0.592105	0.350101	0.708249	0.32	0.323288	0.531507	0.547945	0.69213	0.462963
Interval_63380	chr10	79275206	79275411	0.386574	0.621622	0.484909	0.396429	0.224537	0.493421	0.501006	0.627767	0.404444	0.586301	0.619178	0.468493	0.780093	0.421296
Interval_63381	chr10	79275485	79275712
Interval_63382	chr10	79275729	79276123
Interval_63383	chr10	79279911	79280182	0.337963	0.547297	0.645875	0.558929	0.509259	0.230263	0.496982	0.490946	0.315556	0.490411	0.476712	0.405479	0.680556	0.469907
Interval_63384	chr10	79282462	79283070	0.41088	0.824324	0.630785	0.580357	0.403935	0.618421	0.385312	0.504024	0.635556	0.412329	0.447945	0.29863	0.560185	0.40625
Interval_63385	chr10	79285346	79287162	0	0.831081	0.2334	0.692857	0.532407	0.921053	0.555332	0.676056	0.982222	0.257534	0.553425	0.136986	0.328704	0.724537
Interval_63386	chr10	79292950	79294583
Interval_63387	chr10	79295486	79295881	0.266204	0.466216	0.460765	0.569643	0.449074	0.855263	0.360161	0.822938	0.8	0.638356	0.145205	0.142466	1	0.236111
Interval_63388	chr10	79298750	79299171	0.37963	0.466216	0.730382	0.589286	0.539352	0.532895	0.38833	0.603622	0.688889	0.443836	0.194521	0.254795	1	0.19213
Interval_63389	chr10	79299835	79300047	0.289352	0.64527	0.613682	0.442857	0.631944	0.644737	0.283702	0.488934	0.422222	0.813699	0.260274	0.372603	0.622685	0.615741
Interval_63390	chr10	79302491	79302648	0.701389	0.52027	0.583501	0.591071	0.50463	0.480263	0.438632	0.474849	0.431111	0.723288	0.391781	0.219178	0.465278	0.388889
Interval_63391	chr10	79304495	79304874	0.273148	0.577703	0.698189	0.692857	0.282407	0.151316	0.2334	0.619718	0.502222	0.383562	0.446575	0.413699	0.837963	0.574074
Interval_63392	chr10	79305369	79305553
Interval_63393	chr10	79309402	79309718
Interval_63394	chr10	79311683	79311917	0.494213	0.616554	0.503018	0.457143	0.572917	0.644737	0.432596	0.410463	0.411111	0.594521	0.536986	0.309589	0.50463	0.625
Interval_63395	chr10	79316602	79318777	0.00231481	0.118243	0.925553	0.928571	0.62963	0.723684	0.545272	0.509054	0.493333	0.835616	0.293151	0.189041	0.199074	0.398148
Interval_63396	chr10	79320818	79321631	0.331019	0.356419	0.336016	0.746429	0.298611	0.756579	0.362173	0.881288	0.662222	0.527397	0.345205	0.0794521	1	0.335648
Interval_63397	chr10	79322900	79323862
Interval_63398	chr10	79324815	79324982
Interval_63399	chr10	79331305	79332258	0.261574	0.868243	0.277666	0.328571	0.243056	0.802632	0.0804829	0.762575	0.311111	0.723288	0.539726	0.808219	1	0.381944
Interval_63400	chr10	79336214	79337159	0.282407	0.702703	0.60161	0.423214	0.435185	0.631579	0.368209	0.647887	0.475556	0.561644	0.405479	0.527397	0.607639	0.453704
Interval_63401	chr10	79337370	79338234	0.342593	0.763514	0.60161	0.392857	0.261574	0.638158	0.344064	0.527163	0.471111	0.482192	0.556164	0.534247	0.664352	0.576389
Interval_63402	chr10	79345045	79345522
Interval_63403	chr10	79347009	79348519	0.773148	0.804054	0.342052	0.171429	0.134259	0.427632	0.112676	0.521127	0.32	0.353425	0.780822	0.717808	0.891204	0.842593
Interval_63404	chr10	79352957	79354504	0.407407	0.793919	0.480885	0.421429	0.233796	0.618421	0.128773	0.899396	0.693333	0.435616	0.282192	0.312329	0.988426	0.523148
Interval_63405	chr10	79355650	79356689	0.159722	0.258446	0.362173	0.658929	0.722222	0.513158	0.744467	0.780684	0.826667	0.421918	0.150685	0.158904	0.930556	0.146991
Interval_63406	chr10	79358796	79359097	0.527778	0.945946	0.585513	0.367857	0.449074	0.282895	0.217304	0.633803	0.48	0.523288	0.224658	0.391781	0.768519	0.578704
Interval_63407	chr10	79360057	79360243	0.369213	0.902027	0.556338	0.339286	0.402778	0.542763	0.420523	0.470825	0.535556	0.643836	0.493151	0.393151	0.680556	0.440972
Interval_63408	chr10	79361516	79362374
Interval_63409	chr10	79367901	79368203
Interval_63410	chr10	79373743	79376107	0.615741	0.537162	0.629779	0.357143	0.578704	0.927632	0.752515	0.682093	0.613333	0.20274	0.29589	0.235616	0.458333	0.247685
Interval_63411	chr10	79379263	79379992	0.619213	0.631757	0.818913	0.424107	0.43287	0.480263	0.142857	0.581489	0.324444	0.612329	0.387671	0.213699	0.75463	0.462963
Interval_63412	chr10	79380735	79381028
Interval_63413	chr10	79381144	79381306	0.384259	0.618243	0.754527	0.582143	0.488426	0.269737	0.400402	0.559356	0.373333	0.260274	0.435616	0.684932	0.606481	0.310185
Interval_63414	chr10	79381962	79382163	0.615741	0.635135	0.609658	0.489286	0.349537	0.677632	0.211268	0.501006	0.226667	0.638356	0.465753	0.679452	0.388889	0.611111
Interval_63415	chr10	79384144	79384612	0.424769	0.565878	0.684105	0.457143	0.21412	0.546053	0.373239	0.425553	0.231111	0.605479	0.364384	0.578082	0.77662	0.641204
Interval_63416	chr10	79386604	79386858
Interval_63417	chr10	79388740	79389372	0.856481	0.753378	0.682093	0.483929	0.208333	0.605263	0.1167	0.674044	0.413333	1	0.323288	0.284932	0.462963	0.233796
Interval_63418	chr10	79390417	79391786	0.337963	0.263514	0.45674	0.55	0.710648	0.75	0.647887	0.921529	0.991111	0.906849	0.0986301	0.145205	0.233796	0.122685
Interval_63419	chr10	79399171	79401090	0.541667	0.307432	0.736419	0.508929	0.439815	0.651316	0.65996	0.49497	0.582222	0.668493	0.142466	0.120548	0.94213	0.166667
Interval_63420	chr10	79403213	79405177
Interval_63421	chr10	79411937	79412501
Interval_63422	chr10	79412913	79413895	0.219907	0.403716	0.639839	0.455357	0.400463	0.828947	0.245473	0.581489	0.424444	0.478082	0.309589	0.341096	1	0.722222
Interval_63423	chr10	79416089	79416329
Interval_63424	chr10	79417346	79417667	0.552083	0.444257	0.609658	0.475	0.377315	0.592105	0.182093	0.750503	0.64	0.50411	0.250685	0.364384	0.865741	0.439815
Interval_63425	chr10	79419052	79419237	0.488426	0.554054	0.615694	0.469643	0.386574	0.256579	0.356137	0.674044	0.546667	0.550685	0.586301	0.446575	0.365741	0.56713
Interval_63426	chr10	79419438	79420596	0.628472	0.403716	0.384306	0.260714	0.439815	0.631579	0.303823	0.891348	0.72	0.860274	0.0931507	0.238356	0.951389	0.344907
Interval_63427	chr10	79422456	79422582	0.636574	0.760135	0.496982	0.492857	0.444444	0.296053	0.346076	0.466801	0.293333	0.654795	0.353425	0.542466	0.673611	0.467593
Interval_63428	chr10	79424195	79424411	0.328704	0.608108	0.678068	0.392857	0.4375	0.657895	0.450704	0.742455	0.524444	0.50411	0.336986	0.419178	0.574074	0.476852
Interval_63429	chr10	79424979	79425200	0.611111	0.618243	0.635815	0.346429	0.344907	0.407895	0.486922	0.342052	0.351111	0.479452	0.484932	0.794521	0.666667	0.474537
Interval_63430	chr10	79425406	79425613
Interval_63431	chr10	79430180	79431111	0.445602	0.704392	0.586519	0.445536	0.342593	0.381579	0.32998	0.513078	0.34	0.59589	0.586301	0.605479	0.712963	0.43287
Interval_63432	chr10	79431149	79431546	0.469907	0.574324	0.643863	0.607143	0.354167	0.421053	0.253521	0.551308	0.284444	0.709589	0.471233	0.619178	0.546296	0.335648
Interval_63433	chr10	79432370	79432629
Interval_63434	chr10	79434497	79436016
Interval_63435	chr10	79438344	79438620	0.221065	0.521959	0.646881	0.70625	0.494213	0.644737	0.294769	0.772636	0.564444	0.439726	0.378082	0.364384	0.408565	0.518519
Interval_63436	chr10	79444491	79446653
Interval_63437	chr10	79459410	79459556	0.291667	0.451014	0.676056	0.363393	0.549769	0.549342	0.612676	0.551308	0.44	0.579452	0.583562	0.510959	0.291667	0.521991
Interval_63438	chr10	79462560	79462710
Interval_63439	chr10	79464302	79464447	0.357639	0.657095	0.573441	0.400893	0.354167	0.444079	0.43662	0.407445	0.431111	0.652055	0.631507	0.568493	0.568287	0.640046
Interval_63440	chr10	79467126	79469105	0.263889	0.381757	0.663984	0.580357	0.479167	0.75	0.533199	0.873239	0.502222	0.463014	0.156164	0.167123	0.988426	0.148148
Interval_63441	chr10	79473283	79474041	0.165509	0.41723	0.561368	0.810714	0.357639	0.848684	0.22334	0.983903	0.853333	0.291781	0.236986	0.287671	0.703704	0.355324
Interval_63442	chr10	79474610	79475841
Interval_63443	chr10	79481337	79481794
Interval_63444	chr10	79481840	79482439
Interval_63445	chr10	79487408	79488026
Interval_63446	chr10	79490999	79491585
Interval_63447	chr10	79494376	79495782	0.386574	0.545608	0.905433	0.694643	0.462963	0.144737	0.565392	0.617706	0.546667	0.556164	0.230137	0.323288	0.423611	0.133102
Interval_63448	chr10	79496284	79496580	0.520833	0.692568	0.704225	0.75	0.31713	0.361842	0.241449	0.55332	0.315556	0.441096	0.558904	0.4	0.425926	0.518519
Interval_63449	chr10	79496743	79497112
Interval_63450	chr10	79501767	79503175
Interval_63451	chr10	79505936	79506155
Interval_63452	chr10	79507195	79508091
Interval_63453	chr10	79509760	79511014	0.195602	0.824324	0.586519	0.46875	0.494213	0.585526	0.526157	0.732394	0.526667	0.560274	0.445205	0.265753	0.431713	0.450231
Interval_63454	chr10	79516618	79517115
Interval_63455	chr10	79521766	79522641	0.25	0.685811	0.530181	0.466964	0.387731	0.526316	0.246479	0.655936	0.515556	0.773973	0.49589	0.641096	0.69213	0.34375
Interval_63456	chr10	79524757	79525241
Interval_63457	chr10	79525574	79525802
Interval_63458	chr10	79532719	79533377
Interval_63459	chr10	79533768	79534031	0.270833	0.672297	0.585513	0.514286	0.328704	0.282895	0.661972	0.400402	0.502222	0.416438	0.542466	0.482192	0.645833	0.550926
Interval_63460	chr10	79537080	79537855	0.395833	0.408784	0.496982	0.585714	0.476852	0.348684	0.760563	0.694165	0.711111	0.224658	0.30411	0.547945	0.50463	0.375
Interval_63461	chr10	79538659	79538822
Interval_63462	chr10	79542196	79542333	0.865741	0.773649	0.430584	0.466071	0.356481	0.309211	0.295775	0.527163	0.471111	0.421918	0.380822	0.69863	0.412037	0.62037
Interval_63463	chr10	79542507	79543526	0.372685	0.442568	0.424547	0.625	0.479167	0.460526	0.627767	0.760563	0.773333	0.40274	0.265753	0.345205	0.657407	0.282407
Interval_63464	chr10	79544628	79545126	0.456019	0.574324	0.764588	0.3625	0.395833	0.434211	0.197183	0.585513	0.52	0.6	0.490411	0.479452	0.50463	0.636574
Interval_63465	chr10	79547225	79548736	0.251157	0.234797	0.792757	0.958929	0.368056	0.434211	0.239437	0.674044	0.635556	0.676712	0.175342	0.682192	0.384259	0.208333
Interval_63466	chr10	79552245	79552415	0.596065	0.646959	0.770624	0.379464	0.450231	0.549342	0.341046	0.514085	0.246667	0.541096	0.553425	0.456164	0.357639	0.563657
Interval_63467	chr10	79556316	79556489
Interval_63468	chr10	79556529	79556709
Interval_63469	chr10	79556844	79557197
Interval_63470	chr10	79562022	79563479
Interval_63471	chr10	79581874	79582046
Interval_63472	chr10	79583946	79584121	0.621528	0.744932	0.574447	0.394643	0.521991	0.302632	0.459759	0.364185	0.637778	0.549315	0.378082	0.524658	0.518519	0.496528
Interval_63473	chr10	79584243	79584835	0.340278	0.898649	0.629779	0.405357	0.280093	0.217105	0.452716	0.567404	0.755556	0.430137	0.534247	0.30137	0.770833	0.5
Interval_63474	chr10	79588771	79589189
Interval_63475	chr10	79594829	79595362
Interval_63476	chr10	79595408	79595588
Interval_63477	chr10	79601551	79602235	0.236111	0.694257	0.593561	0.404464	0.354167	0.638158	0.413481	0.60664	0.66	0.552055	0.457534	0.50411	0.783565	0.386574
Interval_63478	chr10	79602843	79603112	0.180556	0.824324	0.581489	0.514286	0.383102	0.723684	0.449698	0.587525	0.28	0.510959	0.524658	0.29589	0.615741	0.587963
Interval_63479	chr10	79608511	79609206
Interval_63480	chr10	79610326	79611444	0.206019	0.342905	0.362173	0.5375	0.680556	0.717105	0.774648	0.901408	0.951111	0.876712	0.169863	0.164384	0.253472	0.196759
Interval_63481	chr10	79613993	79614985
Interval_63482	chr10	79616049	79616676	0.405093	0.601351	0.623742	0.519643	0.282407	0.605263	0.39839	0.464789	0.528889	0.649315	0.531507	0.356164	0.861111	0.259259
Interval_63483	chr10	79628492	79629908
Interval_63484	chr10	79636627	79637651	0.652778	0.66723	0.579477	0.358036	0.165509	0.368421	0.338028	0.71831	0.451111	0.473973	0.526027	0.475342	0.736111	0.478009
Interval_63485	chr10	79637890	79639857
Interval_63486	chr10	79639918	79641388
Interval_63487	chr10	79643251	79643949	0.530093	0.489865	0.688129	0.467857	0.358796	0.138158	0.295775	0.814889	0.8	0.512329	0.254795	0.476712	0.532407	0.483796
Interval_63488	chr10	79666477	79666682
Interval_63489	chr10	79669065	79669414
Interval_63490	chr10	79683390	79685643
Interval_63491	chr10	79688362	79689298	0.233796	0.283784	0.418511	0.728571	0.731481	0.611842	0.792757	0.877264	0.928889	0.312329	0.117808	0.115068	0.266204	0.511574
Interval_63492	chr10	79690409	79690567
Interval_63493	chr10	79693614	79693812	0.506944	0.670608	0.613682	0.466964	0.263889	0.496711	0.31992	0.582495	0.633333	0.391781	0.456164	0.350685	0.788194	0.515046
Interval_63494	chr10	79697267	79697775
Interval_63495	chr10	79704537	79705241	0.326389	0.412162	0.565392	0.407143	0.50463	0.565789	0.450704	0.617706	0.662222	0.632877	0.4	0.30411	0.784722	0.418981
Interval_63496	chr10	79706125	79706335
Interval_63497	chr10	79709074	79709422
Interval_63498	chr10	79711720	79711980
Interval_63499	chr10	79718142	79718318	0.684028	0.45777	0.754527	0.591071	0.513889	0.582237	0.34507	0.410463	0.353333	0.457534	0.427397	0.349315	0.65162	0.347222
Interval_63500	chr10	79726430	79726978	0.576389	0.351351	0.61167	0.741071	0.453704	0.559211	0.338028	0.599598	0.373333	0.517808	0.40274	0.424658	0.530093	0.349537
Interval_63501	chr10	79734879	79735026
Interval_63502	chr10	79739867	79740083	0.3125	0.608108	0.712274	0.514286	0.555556	0.598684	0.309859	0.541247	0.44	0.709589	0.487671	0.39726	0.511574	0.402778
Interval_63503	chr10	79744665	79745719	0.266204	0.182432	0.939638	0.830357	0.796296	0.552632	0.740443	0.486922	0.533333	0.539726	0.142466	0.145205	0.277778	0.189815
Interval_63504	chr10	79748283	79748982
Interval_63505	chr10	79753763	79754912
Interval_63506	chr10	79758577	79758986	0.498843	0.474662	0.60664	0.647321	0.385417	0.401316	0.425553	0.531187	0.437778	0.453425	0.467123	0.341096	0.550926	0.560185
Interval_63507	chr10	79765419	79766202	0.569444	0.594595	0.597586	0.567857	0.208333	0.335526	0.372233	0.609658	0.244444	0.591781	0.479452	0.443836	0.761574	0.335648
Interval_63508	chr10	79773168	79773408	0.622685	0.665541	0.575453	0.494643	0.509259	0.506579	0.313883	0.65996	0.28	0.561644	0.512329	0.460274	0.483796	0.342593
Interval_63509	chr10	79779287	79781164	0.523148	0.347973	0.869215	0.791071	0.747685	0.5	0.828974	0.49497	0.502222	0.0684932	0.0986301	0.167123	0.328704	0.296296
Interval_63510	chr10	79781490	79782000	0.962963	0.310811	0.921529	0.821429	0.398148	0.723684	0.420523	0.297787	0.353333	0.321918	0.236986	0.189041	0.429398	0.363426
Interval_63511	chr10	79786669	79787603	0.542824	0.712838	0.955734	0.563393	0.287037	0.625	0.33501	0.473843	0.315556	0.450685	0.39726	0.328767	0.47338	0.486111
Interval_63512	chr10	79789836	79790121	0.375	0.533784	0.800805	0.610714	0.467593	0.440789	0.350101	0.350101	0.382222	0.534247	0.424658	0.608219	0.4375	0.564815
Interval_63513	chr10	79791364	79793067
Interval_63514	chr10	79799516	79799767	0.643519	0.391892	0.513078	0.475	0.458333	0.585526	0.549296	0.466801	0.426667	0.446575	0.482192	0.59726	0.527778	0.462963
Interval_63515	chr10	79802011	79802167
Interval_63516	chr10	79816141	79816861	0.3125	0.675676	0.923541	0.478571	0.377315	0.25	0.34004	0.535211	0.4	0.446575	0.463014	0.564384	0.715278	0.351852
Interval_63517	chr10	79824233	79824442	0.62037	0.410473	0.881288	0.803571	0.505787	0.490132	0.51006	0.404427	0.153333	0.273973	0.453425	0.387671	0.287037	0.353009
Interval_63518	chr10	79825668	79827312
Interval_63519	chr10	79832892	79834064
Interval_63520	chr10	79835979	79837725
Interval_63521	chr10	79856013	79856186
Interval_63522	chr10	79862496	79863098	0.282407	0.445946	0.730382	0.792857	0.722222	0.664474	0.72837	0.641851	0.306667	0.293151	0.339726	0.265753	0.300926	0.219907
Interval_63523	chr10	79866469	79866658	0.423611	0.570946	0.38833	0.366071	0.44213	0.322368	0.482897	0.529175	0.444444	0.586301	0.775342	0.490411	0.627315	0.571759
Interval_63524	chr10	79869379	79869930
Interval_63525	chr10	79872785	79873015
Interval_63526	chr10	79877410	79877613	0.450231	0.491554	0.51006	0.66875	0.399306	0.595395	0.394366	0.404427	0.475556	0.463014	0.621918	0.643836	0.546296	0.424769
Interval_63527	chr10	79878622	79878916	0.465278	0.472973	0.492958	0.476786	0.458333	0.644737	0.424547	0.422535	0.684444	0.484932	0.528767	0.572603	0.664352	0.449074
Interval_63528	chr10	79888928	79889437	0.106481	0.405405	0.424547	0.682143	0.699074	0.671053	0.676056	0.969819	0.635556	0.287671	0.145205	0.254795	0.638889	0.240741
Interval_63529	chr10	79898063	79898722	0.806713	0.572635	0.921529	0.524107	0.271991	0.625	0.37827	0.331992	0.353333	0.553425	0.553425	0.272603	0.487269	0.398148
Interval_63530	chr10	79901733	79902052	0.416667	0.472973	0.424547	0.396429	0.856481	0.309211	0.945674	0.460765	0.435556	0.490411	0.378082	0.375342	0.56713	0.305556
Interval_63531	chr10	79903997	79905906
Interval_63532	chr10	79906968	79907241
Interval_63533	chr10	79913592	79913781	0.430556	0.459459	0.752515	0.805357	0.708333	0.394737	0.346076	0.410463	0.284444	0.356164	0.386301	0.479452	0.523148	0.310185
Interval_63534	chr10	79914546	79914920	0.0833333	0.33277	0.726358	0.782143	0.810185	0.513158	0.756539	0.661972	0.466667	0.428767	0.224658	0.160274	0.510417	0.168981
Interval_63535	chr10	79915788	79915937
Interval_63536	chr10	79916773	79916904
Interval_63537	chr10	79917194	79918038	0.284722	0.628378	0.919517	0.930357	0.398148	0.730263	0.173038	0.633803	0.515556	0.271233	0.326027	0.339726	0.520833	0.240741
Interval_63538	chr10	79918976	79919219	0.425926	0.405405	0.523139	0.241071	0.49537	0.302632	0.820926	0.639839	0.853333	0.583562	0.463014	0.657534	0.333333	0.291667
Interval_63539	chr10	79919953	79920168	0.476852	0.476351	0.326962	0.578571	0.40625	0.223684	0.547284	0.725352	0.355556	0.815068	0.363014	0.450685	0.451389	0.518519
Interval_63540	chr10	79920478	79920711	0.625	0.601351	0.486922	0.407143	0.412037	0.638158	0.372233	0.593561	0.377778	0.780822	0.443836	0.432877	0.458333	0.479167
Interval_63541	chr10	79922397	79922701
Interval_63542	chr10	79924177	79924444
Interval_63543	chr10	79929201	79930755	0.564815	0.597973	0.639839	0.65	0.668981	0.421053	0.849095	0.519115	0.604444	0.29863	0.175342	0.350685	0.407407	0.0833333
Interval_63544	chr10	79931135	79931573
Interval_63545	chr10	79937277	79937531	0.4375	0.996622	0.529175	0.455357	0.534722	0.375	0.273642	0.692153	0.32	0.446575	0.460274	0.309589	0.634259	0.469907
Interval_63546	chr10	79938501	79939592	0.108796	0.925676	0.309859	0.6875	0.618056	0.467105	0.529175	0.770624	0.613333	0.531507	0.120548	0.123288	0.99537	0.125
Interval_63547	chr10	79940717	79940912	0.439815	0.871622	0.686117	0.575	0.384259	0.361842	0.267606	0.480885	0.355556	0.490411	0.408219	0.558904	0.643519	0.425926
Interval_63548	chr10	79947148	79947316
Interval_63549	chr10	79947836	79948241	0.469907	0.697635	0.54829	0.679464	0.287037	0.378289	0.485915	0.607646	0.328889	0.309589	0.420548	0.712329	0.425926	0.465278
Interval_63550	chr10	79948972	79949775	0.569444	0.72973	0.607646	0.574107	0.184028	0.25	0.369215	0.572435	0.26	0.520548	0.273973	0.447945	1	0.365741
Interval_63551	chr10	79974431	79974747	0.277778	0.594595	0.626761	0.465179	0.700231	0.516447	0.325956	0.618712	0.408889	0.557534	0.347945	0.550685	0.497685	0.467593
Interval_63552	chr10	79981417	79983278	0.167824	0.317568	0.682093	0.7625	0.881944	0.519737	0.991952	0.527163	0.662222	0.29726	0.123288	0.167123	0.486111	0.0717593
Interval_63553	chr10	79984944	79985114	0.418981	0.775338	0.745473	0.602679	0.376157	0.503289	0.374245	0.671026	0.36	0.461644	0.491781	0.328767	0.478009	0.255787
Interval_63554	chr10	79985584	79985941	0.291667	0.503378	0.977867	0.7	0.467593	0.506579	0.336016	0.531187	0.711111	0.446575	0.40274	0.19726	0.532407	0.305556
Interval_63555	chr10	79992518	79992670	0.340278	0.766892	0.653924	0.521429	0.611111	0.348684	0.338028	0.511066	0.484444	0.476712	0.421918	0.432877	0.659722	0.405093
Interval_63556	chr10	79995984	79996508	0.802083	0.548986	0.907445	0.315179	0.25	0.736842	0.320926	0.443662	0.313333	0.523288	0.465753	0.332877	0.719907	0.443287
Interval_63557	chr10	79996690	79996890
Interval_63558	chr10	79998847	79998972
Interval_63559	chr10	80013622	80013766	0.603009	0.601351	0.707243	0.44375	0.417824	0.664474	0.392354	0.572435	0.566667	0.361644	0.384932	0.515068	0.315972	0.623843
Interval_63560	chr10	80016245	80016380
Interval_63561	chr10	80022838	80022993	0.525463	0.885135	0.429577	0.389286	0.4375	0.509868	0.288732	0.477867	0.417778	0.715068	0.556164	0.489041	0.570602	0.549769
Interval_63562	chr10	80029177	80029543	0.490741	0.837838	0.490946	0.644643	0.171296	0.407895	0.382294	0.331992	0.311111	0.608219	0.60274	0.468493	0.738426	0.532407
Interval_63563	chr10	80031311	80031536
Interval_63564	chr10	80035526	80035674	0.553241	0.591216	0.56338	0.4375	0.696759	0.342105	0.390342	0.400402	0.34	0.457534	0.630137	0.443836	0.5625	0.513889
Interval_63565	chr10	80044961	80045189
Interval_63566	chr10	80046412	80047653
Interval_63567	chr10	80053298	80053989	0.444444	0.672297	0.420523	0.669643	0.608796	0.355263	0.45674	0.523139	0.928889	0.430137	0.378082	0.238356	0.578704	0.284722
Interval_63568	chr10	80058808	80059516	0.502315	0.486486	0.702213	0.514286	0.525463	0.388158	0.492958	0.657948	0.337778	0.676712	0.328767	0.4	0.578704	0.152778
Interval_63569	chr10	80071024	80071992	0.340278	0.797297	0.457746	0.472321	0.309028	0.677632	0.39336	0.839034	0.331111	0.476712	0.306849	0.439726	0.77662	0.417824
Interval_63570	chr10	80075871	80076115
Interval_63571	chr10	80078243	80079656
Interval_63572	chr10	80089633	80091369	0.273148	0.283784	0.575453	0.946429	0.844907	0.513158	0.756539	0.569416	0.866667	0.29589	0.194521	0.164384	0.247685	0.180556
Interval_63573	chr10	80098020	80098156	0.457176	0.451014	0.512072	0.803571	0.447917	0.575658	0.471831	0.557344	0.537778	0.349315	0.349315	0.532877	0.454861	0.347222
Interval_63574	chr10	80104168	80105103	0.155093	0.290541	0.696177	0.928571	0.803241	0.526316	0.750503	0.605634	0.613333	0.167123	0.230137	0.558904	0.150463	0.148148
Interval_63575	chr10	80110273	80110819
Interval_63576	chr10	80122780	80123067
Interval_63577	chr10	80127015	80127597	0.388889	0.668919	0.780684	0.435714	0.337963	0.467105	0.444668	0.555332	0.497778	0.810959	0.263014	0.424658	0.581019	0.321759
Interval_63578	chr10	80130990	80131160
Interval_63579	chr10	80131655	80133557
Interval_63580	chr10	80136158	80136617	0.533565	0.434122	0.943662	0.663393	0.474537	0.651316	0.400402	0.526157	0.473333	0.234247	0.376712	0.313699	0.486111	0.328704
Interval_63581	chr10	80137296	80137467	0.467593	0.483108	0.620724	0.622321	0.333333	0.411184	0.45674	0.581489	0.504444	0.649315	0.343836	0.432877	0.430556	0.578704
Interval_63582	chr10	80143659	80145211	0.00694444	0.293919	0.418511	0.583929	0.462963	0.315789	0.555332	0.812877	0.96	0.945205	0.630137	0.816438	0.231481	0.0902778
Interval_63583	chr10	80145924	80146704	0.19213	0.469595	0.653924	0.589286	0.553241	0.467105	0.197183	0.390342	0.697778	0.742466	0.539726	0.819178	0.634259	0.219907
Interval_63584	chr10	80148429	80148644	0.457176	0.858108	0.544266	0.324107	0.295139	0.220395	0.177062	0.658954	0.38	0.609589	0.671233	0.619178	0.568287	0.689815
Interval_63585	chr10	80151694	80152092	0.388889	0.625	0.551308	0.480357	0.259259	0.618421	0.197183	0.625755	0.497778	0.523288	0.572603	0.8	0.599537	0.469907
Interval_63586	chr10	80153239	80153590	0.291667	0.719595	0.770624	0.339286	0.226852	0.546053	0.267606	0.591549	0.524444	0.767123	0.553425	0.621918	0.502315	0.479167
Interval_63587	chr10	80155117	80155854	0.467593	0.533784	0.615694	0.510714	0.523148	0.493421	0.162978	0.68008	0.715556	0.657534	0.394521	0.221918	0.62963	0.486111
Interval_63588	chr10	80158378	80159881	0.239583	0.363176	0.346076	0.5	0.715278	0.506579	0.873239	0.726358	0.72	0.909589	0.158904	0.145205	0.592593	0.194444
Interval_63589	chr10	80160402	80160963	0.344907	0.658784	0.468813	0.408929	0.324074	0.828947	0.331992	0.482897	0.564444	0.709589	0.345205	0.39726	0.858796	0.604167
Interval_63590	chr10	80161779	80162192
Interval_63591	chr10	80165087	80165511	0.652778	0.633446	0.660966	0.425893	0.267361	0.657895	0.343058	0.410463	0.302222	0.708219	0.409589	0.378082	0.606481	0.600694
Interval_63592	chr10	80165612	80166602	0.423611	0.478041	0.587525	0.576786	0.246528	0.473684	0.256539	0.605634	0.377778	0.775342	0.409589	0.368493	0.988426	0.325231
Interval_63593	chr10	80168921	80169490	0.525463	1	0.730382	0.408929	0.288194	0.677632	0.177062	0.524145	0.488889	0.458904	0.486301	0.415068	0.501157	0.631944
Interval_63594	chr10	80172900	80173108	0.5	0.885135	0.897384	0.491071	0.335648	0.203947	0.295775	0.561368	0.275556	0.520548	0.506849	0.328767	0.518519	0.446759
Interval_63595	chr10	80177897	80178273	0.761574	0.584459	0.684105	0.357143	0.44213	0.302632	0.28169	0.492958	0.528889	0.934247	0.410959	0.506849	0.171296	0.546296
Interval_63596	chr10	80178763	80178949	0.502315	0.783784	0.513078	0.632143	0.44213	0.256579	0.424547	0.476861	0.431111	0.375342	0.49863	0.493151	0.476852	0.587963
Interval_63597	chr10	80180445	80180574	0.543981	0.611486	0.684105	0.608929	0.372685	0.322368	0.364185	0.376258	0.448889	0.452055	0.517808	0.419178	0.534722	0.631944
Interval_63598	chr10	80186821	80188390	0.0324074	0.864865	0.734406	0.764286	0.157407	0.269737	0.084507	0.492958	0.382222	0.567123	0.936986	0.986301	0.3125	0.474537
Interval_63599	chr10	80191612	80192061	0.300926	0.75	0.420523	0.296429	0.201389	0.210526	0.130785	0.567404	0.382222	0.813699	0.876712	0.676712	0.430556	1
Interval_63600	chr10	80193391	80194366	0.4375	0.594595	0.561368	0.296429	0.439815	0.223684	0.195171	0.645875	0.666667	0.547945	0.482192	0.463014	1	0.435185
Interval_63601	chr10	80196032	80196943	0.0925926	0.756757	0.227364	0.216071	0.351852	0.644737	0.309859	0.649899	0.733333	0.59726	0.953425	0.827397	0.215278	0.953704
Interval_63602	chr10	80197992	80198540	0.341435	0.581081	0.525151	0.503571	0.138889	0.657895	0.102616	0.93159	0.457778	0.379452	0.728767	0.69863	0.456019	0.652778
Interval_63603	chr10	80199795	80200257	0.190972	0.221284	0.613682	0.858929	0.618056	0.756579	0.561368	0.706237	0.52	0.316438	0.164384	0.156164	0.94213	0.109954
Interval_63604	chr10	80201639	80201796	0.209491	0.532095	0.706237	0.830357	0.34375	0.703947	0.379276	0.692153	0.24	0.291781	0.365753	0.263014	0.857639	0.40625
Interval_63605	chr10	80203232	80206101
Interval_63606	chr10	80207691	80207935
Interval_63607	chr10	80211874	80212379	0.349537	0.469595	0.800805	0.413393	0.252315	0.483553	0.240443	0.481891	0.5	0.782192	0.375342	0.515068	0.758102	0.565972
Interval_63608	chr10	80212654	80212998	0.236111	0.506757	0.550302	0.95	0.427083	0.657895	0.397384	0.309859	0.4	0.239726	0.382192	0.642466	0.659722	0.502315
Interval_63609	chr10	80222048	80223129
Interval_63610	chr10	80226492	80226906
Interval_63611	chr10	80233387	80233544
Interval_63612	chr10	80234457	80235124	0.30787	0.969595	0.65996	0.379464	0.125	0.677632	0.241449	0.726358	0.622222	0.865753	0.569863	0.419178	0.365741	0.46875
Interval_63613	chr10	80237622	80237750
Interval_63614	chr10	80238346	80238536	0.386574	0.780405	0.678068	0.305357	0.326389	0.460526	0.31992	0.545272	0.435556	0.528767	0.463014	0.578082	0.69213	0.631944
Interval_63615	chr10	80243249	80243550	0.402778	0.359797	0.573441	0.597321	0.378472	0.509868	0.334004	0.881288	0.76	0.30411	0.460274	0.40274	0.668981	0.30787
Interval_63616	chr10	80249030	80250606	0.0798611	0.219595	0.668008	0.507143	0.434028	0.355263	0.193159	0.865191	0.706667	0.732877	0.315068	0.382192	0.907407	0.465278
Interval_63617	chr10	80252892	80254540	0.289352	0.402027	0.464789	0.564286	0.314815	0.453947	0.171026	0.917505	0.408889	0.424658	0.619178	0.438356	0.738426	0.699074
Interval_63618	chr10	80256218	80257346
Interval_63619	chr10	80258348	80258493
Interval_63620	chr10	80258618	80258830
Interval_63621	chr10	80259007	80259288
Interval_63622	chr10	80259633	80261288	0.337963	0.611486	0.68008	0.341071	0.314815	0.539474	0.255533	0.909457	0.453333	0.879452	0.39726	0.446575	0.578704	0.331019
Interval_63623	chr10	80261737	80262184	0.37037	0.513514	0.985915	0.848214	0.532407	0.572368	0.247485	0.364185	0.582222	0.287671	0.328767	0.438356	0.539352	0.256944
Interval_63624	chr10	80265665	80266521	0.601852	0.716216	0.768612	0.382143	0.490741	0.447368	0.350101	0.758551	0.528889	0.40274	0.309589	0.30411	0.582176	0.313657
Interval_63625	chr10	80269076	80269640
Interval_63626	chr10	80271440	80272198	0.243056	0.476351	0.551308	0.558929	0.405093	0.592105	0.31992	0.881288	0.791111	1	0.323288	0.293151	0.331019	0.342593
Interval_63627	chr10	80272350	80273302	0.694444	0.459459	0.732394	0.658929	0.576389	0.217105	0.549296	0.567404	0.6	0.50411	0.309589	0.320548	0.342593	0.108796
Interval_63628	chr10	80275436	80275693	0.487269	0.643581	0.597586	0.659821	0.611111	0.391447	0.422535	0.382294	0.76	0.284932	0.275342	0.419178	0.633102	0.375
Interval_63629	chr10	80275700	80275919
Interval_63630	chr10	80277276	80277688	0.247685	0.64527	0.643863	0.480357	0.423611	0.519737	0.277666	0.657948	0.546667	0.558904	0.375342	0.375342	0.791667	0.539352
Interval_63631	chr10	80281075	80281686	0.394676	0.695946	0.617706	0.5125	0.320602	0.493421	0.222334	0.820926	0.822222	1	0.338356	0.369863	0.369213	0.255787
Interval_63632	chr10	80284664	80284852	0.30787	0.462838	0.881288	0.383929	0.534722	0.526316	0.261569	0.617706	0.311111	0.758904	0.50137	0.512329	0.541667	0.398148
Interval_63633	chr10	80288229	80288504	0.5625	0.510135	0.599598	0.451786	0.226852	0.710526	0.384306	0.724346	0.284444	1	0.30411	0.328767	0.493056	0.414352
Interval_63634	chr10	80289399	80290432	0.347222	0.35473	0.34004	0.367857	0.675926	0.585526	0.657948	0.915493	0.982222	0.654795	0.167123	0.279452	0.576389	0.215278
Interval_63635	chr10	80304896	80305297	0.537037	0.638514	0.609658	0.482143	0.298611	0.763158	0.348089	0.50503	0.306667	0.550685	0.369863	0.567123	0.613426	0.574074
Interval_63636	chr10	80312054	80312331	0.222222	0.717905	0.529175	0.307143	0.46412	0.697368	0.459759	0.967807	0.711111	0.749315	0.354795	0.226027	0.458333	0.440972
Interval_63637	chr10	80315064	80315725	0.484954	0.701014	0.7666	0.435714	0.430556	0.240132	0.306841	0.437626	0.446667	0.517808	0.326027	0.49589	0.751157	0.559028
Interval_63638	chr10	80322225	80322859
Interval_63639	chr10	80323224	80323375	0.324074	0.483108	0.756539	0.65	0.37037	0.565789	0.440644	0.509054	0.542222	0.665753	0.410959	0.424658	0.344907	0.539352
Interval_63640	chr10	80324073	80324486	0.27662	0.503378	0.481891	0.505357	0.527778	0.802632	0.45674	0.790744	0.431111	0.630137	0.349315	0.310959	0.666667	0.340278
Interval_63641	chr10	80324979	80325366
Interval_63642	chr10	80327013	80327408	0.696759	0.613176	0.577465	0.517857	0.380787	0.378289	0.317907	0.571429	0.288889	0.50274	0.39589	0.584932	0.666667	0.413194
Interval_63643	chr10	80330091	80330337
Interval_63644	chr10	80333802	80334246
Interval_63645	chr10	80334828	80335396	0.599537	0.552365	0.706237	0.457143	0.422454	0.253289	0.337022	0.698189	0.195556	0.752055	0.489041	0.278082	0.732639	0.247685
Interval_63646	chr10	80336474	80337507
Interval_63647	chr10	80348692	80348881	0.453704	0.756757	0.676056	0.666071	0.340278	0.585526	0.338028	0.402414	0.471111	0.717808	0.432877	0.427397	0.430556	0.425926
Interval_63648	chr10	80349945	80350796	0.377315	0.236486	0.442656	0.508929	0.444444	0.769737	0.422535	0.8833	0.906667	0.99726	0.249315	0.282192	0.421296	0.273148
Interval_63649	chr10	80356153	80357783
Interval_63650	chr10	80359272	80359457
Interval_63651	chr10	80362870	80363185
Interval_63652	chr10	80365112	80365688
Interval_63653	chr10	80371204	80371456	0.423611	0.603041	0.583501	0.566071	0.456019	0.292763	0.389336	0.618712	0.231111	0.649315	0.443836	0.394521	0.601852	0.444444
Interval_63654	chr10	80371495	80371740
Interval_63655	chr10	80377950	80378789
Interval_63656	chr10	80382919	80383495
Interval_63657	chr10	80388102	80389186
Interval_63658	chr10	80392214	80392960	0.523148	0.773649	0.623742	0.255357	0.270833	0.565789	0.34004	0.796781	0.364444	0.545205	0.334247	0.542466	0.780093	0.405093
Interval_63659	chr10	80394340	80394576	0.708333	0.530405	0.681087	0.417857	0.429398	0.657895	0.488934	0.44165	0.491111	0.489041	0.482192	0.430137	0.398148	0.506944
Interval_63660	chr10	80400398	80401168	0.358796	0.668919	0.672032	0.369643	0.462963	0.348684	0.257545	0.704225	0.471111	0.427397	0.589041	0.50137	0.641204	0.472222
Interval_63661	chr10	80402689	80402877	0.378472	0.506757	0.552314	0.291964	0.461806	0.263158	0.540241	0.66499	0.602222	0.383562	0.50411	0.517808	0.584491	0.695602
Interval_63662	chr10	80407589	80409255	0.00694444	0.608108	0.386318	0.592857	0.75463	0.651316	0.965795	0.559356	0.644444	0.673973	0.460274	0.194521	0.0763889	0.4375
Interval_63663	chr10	80410117	80411157	0.0486111	0.472973	1	0.848214	0.780093	0.723684	0.738431	0.390342	0.422222	0.50411	0.221918	0.224658	0.210648	0.219907
Interval_63664	chr10	80413212	80415016	0.388889	0.277027	0.905433	0.525	0.518519	0.493421	0.668008	0.686117	0.542222	0.980822	0.128767	0.0547945	0.458333	0.131944
Interval_63665	chr10	80419050	80419288
Interval_63666	chr10	80419883	80420362
Interval_63667	chr10	80421186	80422585	0.231481	0.986486	0.655936	0.641071	0.530093	0.618421	0.394366	0.841046	0.591111	0.808219	0.0767123	0.126027	0.444444	0.127315
Interval_63668	chr10	80425720	80426088	0.439815	0.701014	0.596579	0.373214	0.493056	0.835526	0.312877	0.533199	0.424444	0.49726	0.290411	0.7	0.556713	0.540509
Interval_63669	chr10	80429565	80430024	0.606481	0.589527	0.472837	0.307143	0.549769	0.368421	0.470825	0.603622	0.608889	0.458904	0.217808	0.352055	0.956019	0.364583
Interval_63670	chr10	80431695	80431939
Interval_63671	chr10	80436687	80436938
Interval_63672	chr10	80439757	80439932	0.313657	0.581081	0.493964	0.484821	0.37963	0.424342	0.257545	0.747485	0.408889	0.464384	0.591781	0.39589	0.820602	0.5625
Interval_63673	chr10	80442715	80445535
Interval_63674	chr10	80447643	80447894
Interval_63675	chr10	80448745	80449450
Interval_63676	chr10	80453459	80455401
Interval_63677	chr10	80457045	80457220	0.322917	0.871622	0.445674	0.325	0.37963	0.444079	0.273642	0.337022	0.382222	0.417808	0.947945	0.917808	0.391204	0.851852
Interval_63678	chr10	80459070	80459691
Interval_63679	chr10	80460847	80461669	0.288194	0.3125	0.661972	0.289286	0.358796	0.506579	0.595573	0.754527	0.395556	0.860274	0.638356	0.534247	0.601852	0.217593
Interval_63680	chr10	80463157	80463711
Interval_63681	chr10	80465290	80467113	0.465278	0.743243	0.830986	0.533929	0.122685	0.302632	0.0603622	0.331992	0.475556	0.635616	0.956164	0.975342	0.141204	0.611111
Interval_63682	chr10	80467825	80469072
Interval_63683	chr10	80470999	80471212	0.365741	0.326014	0.358149	0.366071	0.369213	0.519737	0.381288	0.459759	0.271111	0.40137	0.934247	0.909589	0.496528	0.898148
Interval_63684	chr10	80472066	80472853	0.33912	0.912162	0.56338	0.351786	0.425926	0.375	0.278672	0.308853	0.16	0.509589	0.945205	0.939726	0.355324	0.634259
Interval_63685	chr10	80473277	80473636	0.377315	0.89527	0.498994	0.523214	0.400463	0.421053	0.259557	0.299799	0.248889	0.816438	0.731507	0.767123	0.31713	0.606481
Interval_63686	chr10	80477189	80478195
Interval_63687	chr10	80483980	80486746
Interval_63688	chr10	80487501	80488659	0.153935	0.0675676	0.498994	0.405357	0.418981	0.631579	0.458753	0.702213	0.817778	0.0506849	0.934247	0.832877	0.252315	0.983796
Interval_63689	chr10	80491542	80492023	0.358796	0.429054	0.460765	0.414286	0.201389	0.381579	0.338028	0.68008	0.302222	0.882192	0.512329	0.378082	0.993056	0.576389
Interval_63690	chr10	80493200	80494248
Interval_63691	chr10	80495454	80495655
Interval_63692	chr10	80497287	80500995
Interval_63693	chr10	80503895	80506019
Interval_63694	chr10	80508687	80508916
Interval_63695	chr10	80511199	80511703
Interval_63696	chr10	80515436	80516286	0.810185	0.506757	0.686117	0.442857	0.224537	0.342105	0.211268	0.50503	0.444444	0.772603	0.372603	0.657534	0.592593	0.37037
Interval_63697	chr10	80517685	80519604	0.590278	0.868243	0.975855	0.385714	0.25	0.460526	0.102616	0.44668	0.288889	0.654795	0.479452	0.50411	0.655093	0.421296
Interval_63698	chr10	80520975	80521185
Interval_63699	chr10	80522807	80524494
Interval_63700	chr10	80526675	80527080	0.189815	0.148649	0.336016	0.467857	0.386574	0.644737	0.31992	0.897384	0.386667	0.969863	0.605479	0.813699	0.62037	0.266204
Interval_63701	chr10	80528160	80531058	0.101852	0.114865	0.21328	0.494643	0.884259	0.434211	0.95171	0.796781	0.893333	0.564384	0.435616	0.569863	0.393519	0.0925926
Interval_63702	chr10	80535379	80536976	0.037037	0.581081	0.561368	0.455357	0.444444	0.190789	0.513078	0.432596	0.653333	0.271233	0.920548	0.947945	0.159722	0.849537
Interval_63703	chr10	80537325	80537486	0.453704	0.557432	0.800805	0.51875	0.501157	0.542763	0.491952	0.478873	0.548889	0.683562	0.389041	0.527397	0.208333	0.336806
Interval_63704	chr10	80539635	80540056	0.131944	0.918919	0.67002	0.375	0.393519	0.519737	0.392354	0.750503	0.777778	1	0.421918	0.380822	0.331019	0.31713
Interval_63705	chr10	80541003	80541983	0.222222	0.918919	0.458753	0.425	0.400463	0.361842	0.338028	0.704225	0.831111	1	0.331507	0.443836	0.581019	0.19213
Interval_63706	chr10	80543301	80543459	0.539352	0.668919	0.541247	0.355357	0.511574	0.407895	0.28169	0.513078	0.524444	0.739726	0.479452	0.454795	0.578704	0.474537
Interval_63707	chr10	80543605	80543815	0.322917	0.728041	0.570423	0.5	0.399306	0.223684	0.402414	0.476861	0.382222	0.679452	0.59863	0.605479	0.375	0.637731
Interval_63708	chr10	80543880	80544565	0.302083	0.488176	0.533199	0.664286	0.423611	0.421053	0.332998	0.605634	0.644444	0.972603	0.378082	0.349315	0.372685	0.469907
Interval_63709	chr10	80544636	80544895
Interval_63710	chr10	80547760	80547965
Interval_63711	chr10	80549388	80549842	0.24537	0.726351	0.39839	0.358929	0.594907	0.335526	0.672032	0.752515	0.92	1	0.306849	0.232877	0.208333	0.347222
Interval_63712	chr10	80552114	80552531
Interval_63713	chr10	80558349	80558678
Interval_63714	chr10	80567268	80567714
Interval_63715	chr10	80568484	80568976	0.25	0.564189	0.754527	0.598214	0.534722	0.5	0.509054	0.450704	0.533333	0.747945	0.490411	0.279452	0.414352	0.372685
Interval_63716	chr10	80578394	80581366	0.206019	0.47973	0.913481	0.739286	0.446759	0.480263	0.394366	0.55332	0.6	0.863014	0.109589	0.060274	0.789352	0.19213
Interval_63717	chr10	80583824	80584335	0.211806	0.478041	0.881288	0.677679	0.541667	0.315789	0.520121	0.411469	0.673333	0.252055	0.528767	0.40411	0.584491	0.289352
Interval_63718	chr10	80586284	80586646	0.260417	0.714527	0.685111	0.461607	0.362269	0.184211	0.452716	0.481891	0.293333	0.727397	0.638356	0.690411	0.510417	0.436343
Interval_63719	chr10	80589608	80590337	0.368056	0.935811	0.414487	0.358929	0.303241	0.25	0.458753	0.655936	0.28	0.805479	0.287671	0.558904	0.787037	0.476852
Interval_63720	chr10	80596072	80597091	0.252315	0.307432	0.979879	0.857143	0.490741	0.460526	0.362173	0.752515	0.608889	0.523288	0.213699	0.364384	0.400463	0.115741
Interval_63721	chr10	80598006	80599924	0.196759	0.459459	0.736419	0.65	0.615741	0.473684	0.609658	0.865191	0.68	0.449315	0.134247	0.0465753	0.766204	0.099537
Interval_63722	chr10	80601390	80601544	0.408565	0.297297	0.724346	0.525	0.418981	0.555921	0.608652	0.622736	0.3	0.563014	0.505479	0.464384	0.415509	0.430556
Interval_63723	chr10	80603075	80603343
Interval_63724	chr10	80607377	80607802
Interval_63725	chr10	80608348	80608720	0.266204	0.378378	0.635815	0.394643	0.543981	0.427632	0.474849	0.605634	0.64	0.810959	0.479452	0.449315	0.460648	0.467593
Interval_63726	chr10	80613174	80613896
Interval_63727	chr10	80617951	80618190	0.166667	0.701014	0.642857	0.574107	0.314815	0.703947	0.306841	0.640845	0.5	0.654795	0.4	0.516438	0.711806	0.349537
Interval_63728	chr10	80619183	80619640	0.381944	0.601351	0.418511	0.492857	0.516204	0.440789	0.464789	0.605634	0.266667	0.646575	0.386301	0.471233	0.678241	0.578704
Interval_63729	chr10	80623765	80624684
Interval_63730	chr10	80629409	80629651	0.355324	0.680743	0.600604	0.473214	0.381944	0.483553	0.402414	0.502012	0.337778	0.660274	0.615068	0.512329	0.453704	0.513889
Interval_63731	chr10	80630313	80630527	0.280093	0.523649	0.591549	0.355357	0.525463	0.526316	0.450704	0.571429	0.515556	0.991781	0.608219	0.523288	0.326389	0.31713
Interval_63732	chr10	80637482	80637974	0.233796	0.408784	0.559356	0.7625	0.75	0.546053	0.750503	0.490946	0.826667	0.372603	0.249315	0.164384	0.5625	0.201389
Interval_63733	chr10	80648269	80649281	0.263889	0.435811	0.997988	0.819643	0.49537	0.710526	0.259557	0.466801	0.377778	0.375342	0.235616	0.386301	0.608796	0.446759
Interval_63734	chr10	80657211	80657748
Interval_63735	chr10	80660494	80661371
Interval_63736	chr10	80661886	80662002	0.363426	0.358108	0.750503	0.553571	0.844907	0.421053	0.55332	0.503018	0.364444	0.610959	0.364384	0.380822	0.453704	0.277778
Interval_63737	chr10	80662641	80664521	0.0960648	0.172297	0.655936	0.576786	0.810185	0.565789	0.859155	0.863179	0.724444	0.412329	0.191781	0.210959	0.476852	0.148148
Interval_63738	chr10	80668793	80668962	0.601852	0.783784	0.523139	0.410714	0.486111	0.473684	0.360161	0.386318	0.755556	0.383562	0.416438	0.350685	0.6875	0.532407
Interval_63739	chr10	80669701	80669856
Interval_63740	chr10	80670339	80671035
Interval_63741	chr10	80672700	80672974	0.284722	0.709459	0.557344	0.648214	0.344907	0.296053	0.492958	0.661972	0.293333	0.550685	0.545205	0.473973	0.518519	0.428241
Interval_63742	chr10	80681186	80681781	0.243056	0.679054	0.579477	0.628571	0.430556	0.309211	0.39839	0.559356	0.493333	0.613699	0.342466	0.624658	0.564815	0.405093
Interval_63743	chr10	80684022	80684698
Interval_63744	chr10	80685721	80686442
Interval_63745	chr10	80691462	80691888	0.597222	0.501689	0.567404	0.500893	0.302083	0.677632	0.312877	0.800805	0.848889	0.616438	0.323288	0.387671	0.479167	0.297454
Interval_63746	chr10	80692881	80693287
Interval_63747	chr10	80693371	80693637	0.43287	0.533784	0.615694	0.658929	0.296296	0.526316	0.410463	0.523139	0.213333	0.361644	0.326027	0.465753	0.717593	0.694444
Interval_63748	chr10	80694341	80694600
Interval_63749	chr10	80699260	80700309
Interval_63750	chr10	80706574	80706879
Interval_63751	chr10	80707206	80707627	0.440972	0.684122	0.792757	0.534821	0.449074	0.717105	0.31992	0.634809	0.657778	0.413699	0.378082	0.253425	0.539352	0.359954
Interval_63752	chr10	80713660	80713860	0.678241	0.378378	0.525151	0.5375	0.520833	0.631579	0.279678	0.639839	0.44	0.465753	0.265753	0.424658	0.777778	0.398148
Interval_63753	chr10	80714688	80714902	0.347222	0.631757	0.414487	0.348214	0.56713	0.256579	0.513078	0.810865	0.253333	0.50411	0.419178	0.553425	0.611111	0.530093
Interval_63754	chr10	80714927	80715237	0.439815	0.506757	0.472837	0.492857	0.446759	0.546053	0.28169	0.555332	0.684444	0.890411	0.446575	0.49863	0.405093	0.548611
Interval_63755	chr10	80717465	80719053
Interval_63756	chr10	80719917	80720078
Interval_63757	chr10	80721299	80721499	0.25	0.554054	0.721328	0.5125	0.299769	0.496711	0.3833	0.582495	0.457778	0.386301	0.40137	0.409589	0.841435	0.601852
Interval_63758	chr10	80729928	80730414	0.446759	0.746622	0.418511	0.366071	0.381944	0.434211	0.484909	0.603622	0.502222	0.361644	0.394521	0.572603	0.780093	0.553241
Interval_63759	chr10	80734940	80735206
Interval_63760	chr10	80737131	80737704	0.412037	0.466216	0.470825	0.301786	0.6875	0.447368	0.468813	0.515091	0.404444	0.561644	0.449315	0.49863	0.775463	0.481481
Interval_63761	chr10	80750540	80750657	0.428241	0.665541	0.651911	0.382143	0.421296	0.578947	0.380282	0.647887	0.333333	0.572603	0.328767	0.49863	0.530093	0.553241
Interval_63762	chr10	80753453	80754073
Interval_63763	chr10	80761202	80761380
Interval_63764	chr10	80768252	80768540
Interval_63765	chr10	80769738	80770143
Interval_63766	chr10	80770855	80771138	0.383102	0.630068	0.60664	0.419643	0.549769	0.615132	0.474849	0.717304	0.404444	0.430137	0.469863	0.527397	0.5	0.346065
Interval_63767	chr10	80789384	80789822	0.351852	0.570946	0.639839	0.492857	0.597222	0.697368	0.269618	0.579477	0.328889	0.50411	0.358904	0.569863	0.546296	0.543981
Interval_63768	chr10	80804717	80804884
Interval_63769	chr10	80808062	80808352	0.390046	0.684122	0.566398	0.426786	0.291667	0.302632	0.384306	0.614688	0.3	0.660274	0.667123	0.369863	0.623843	0.62963
Interval_63770	chr10	80812189	80812385	0.509259	0.738176	0.694165	0.492857	0.435185	0.276316	0.571429	0.317907	0.453333	0.554795	0.328767	0.412329	0.584491	0.53588
Interval_63771	chr10	80814937	80815778	0.540509	0.650338	0.640845	0.380357	0.277778	0.585526	0.385312	0.615694	0.284444	0.757534	0.327397	0.554795	0.707176	0.298611
Interval_63772	chr10	80827527	80827814	0.50463	0.719595	0.501006	0.360714	0.458333	0.269737	0.404427	0.488934	0.377778	0.786301	0.441096	0.427397	0.476852	0.678241
Interval_63773	chr10	80836352	80836523
Interval_63774	chr10	80850100	80850323
Interval_63775	chr10	80852097	80852786	0.239583	0.619932	0.556338	0.673214	0.540509	0.618421	0.607646	0.586519	0.508889	0.70274	0.330137	0.323288	0.358796	0.331019
Interval_63776	chr10	80854208	80854600	0.152778	0.508446	0.688129	0.580357	0.511574	0.763158	0.358149	0.708249	0.364444	0.806849	0.364384	0.435616	0.375	0.456019
Interval_63777	chr10	80854967	80855826	0.25	0.689189	0.547284	0.583929	0.706019	0.526316	0.804829	0.686117	0.206667	0.716438	0.272603	0.175342	0.415509	0.189815
Interval_63778	chr10	80858086	80858310	0.502315	0.483108	0.525151	0.576786	0.409722	0.473684	0.253521	0.696177	0.662222	0.536986	0.460274	0.424658	0.585648	0.474537
Interval_63779	chr10	80858932	80859166
Interval_63780	chr10	80859645	80859851	0.605324	0.744932	0.390342	0.576786	0.505787	0.25	0.528169	0.542254	0.373333	0.516438	0.469863	0.445205	0.414352	0.449074
Interval_63781	chr10	80861854	80862579	0.238426	0.439189	0.84507	0.771429	0.694444	0.513158	0.535211	0.581489	0.737778	0.416438	0.169863	0.252055	0.460648	0.233796
Interval_63782	chr10	80863787	80863927	0.388889	0.501689	0.623742	0.385714	0.658565	0.394737	0.534205	0.556338	0.542222	0.626027	0.484932	0.390411	0.496528	0.388889
Interval_63783	chr10	80864679	80864966	0.291667	0.608108	0.576459	0.539286	0.387731	0.529605	0.452716	0.626761	0.3	0.563014	0.491781	0.391781	0.74537	0.380787
Interval_63784	chr10	80869739	80869889
Interval_63785	chr10	80871326	80871509	0.435185	0.719595	0.412475	0.567857	0.511574	0.651316	0.464789	0.647887	0.346667	0.69589	0.342466	0.427397	0.451389	0.340278
Interval_63786	chr10	80879468	80879616
Interval_63787	chr10	80885463	80885747	0.335648	0.429054	0.503018	0.642857	0.699074	0.381579	0.71831	0.686117	0.226667	0.616438	0.380822	0.369863	0.405093	0.215278
Interval_63788	chr10	80891268	80892015	0.493056	0.790541	0.597586	0.480357	0.460648	0.565789	0.408451	0.639839	0.342222	0.6	0.545205	0.287671	0.4375	0.391204
Interval_63789	chr10	80894173	80895017	0.3125	0.381757	0.637827	0.367857	0.604167	0.513158	0.676056	0.635815	0.52	1	0.257534	0.276712	0.435185	0.37963
Interval_63790	chr10	80896422	80896653
Interval_63791	chr10	80897363	80897785	0.336806	0.677365	0.555332	0.3375	0.443287	0.417763	0.34507	0.565392	0.311111	0.638356	0.658904	0.534247	0.655093	0.537037
Interval_63792	chr10	80905876	80906376	0.277778	0.58277	0.792757	0.708929	0.769676	0.483553	0.554326	0.331992	0.286667	0.280822	0.280822	0.280822	0.579861	0.484954
Interval_63793	chr10	80908196	80908362
Interval_63794	chr10	80910883	80911056	0.386574	0.513514	0.531187	0.508929	0.456019	0.519737	0.448692	0.577465	0.6	0.556164	0.542466	0.367123	0.634259	0.44213
Interval_63795	chr10	80912167	80912347	0.256944	0.402027	0.849095	0.498214	0.30787	0.269737	0.50503	0.412475	0.644444	0.70411	0.454795	0.564384	0.608796	0.381944
Interval_63796	chr10	80917554	80917780	0.300926	0.469595	0.760563	0.467857	0.636574	0.388158	0.464789	0.682093	0.333333	0.364384	0.452055	0.465753	0.643519	0.372685
Interval_63797	chr10	80919275	80919451	0.340278	0.449324	0.474849	0.617857	0.537037	0.736842	0.408451	0.672032	0.417778	0.657534	0.410959	0.413699	0.462963	0.439815
Interval_63798	chr10	80922359	80922527	0.284722	0.533784	0.593561	0.532143	0.581019	0.296053	0.28169	0.635815	0.617778	0.717808	0.536986	0.50137	0.284722	0.534722
Interval_63799	chr10	80922644	80922981	0.277778	0.574324	0.745473	0.622321	0.465278	0.536184	0.409457	0.56841	0.493333	0.576712	0.345205	0.467123	0.394676	0.453704
Interval_63800	chr10	80923697	80925515
Interval_63801	chr10	80935247	80935380	0.277778	0.594595	0.503018	0.7	0.393519	0.815789	0.458753	0.466801	0.422222	1	0.472603	0.280822	0.469907	0.277778
Interval_63802	chr10	80936214	80936657
Interval_63803	chr10	80938719	80939516	0.0914352	0.320946	0.547284	0.817857	0.81713	0.532895	0.909457	0.65996	0.84	0.472603	0.165753	0.228767	0.263889	0.150463
Interval_63804	chr10	80941936	80942610	0.259259	0.283784	0.420523	0.775	0.696759	0.565789	0.706237	0.849095	0.746667	0.649315	0.120548	0.175342	0.375	0.212963
Interval_63805	chr10	80942904	80943081
Interval_63806	chr10	80945024	80946002	0.300926	0.206081	0.732394	0.676786	0.75463	0.434211	0.84507	0.794769	0.764444	0.375342	0.123288	0.186301	0.372685	0.12963
Interval_63807	chr10	80947870	80948672	0.171296	0.418919	0.619718	0.755357	0.921296	0.414474	0.903421	0.448692	0.462222	0.391781	0.232877	0.210959	0.472222	0.212963
Interval_63808	chr10	80963492	80963633
Interval_63809	chr10	80963645	80963815
Interval_63810	chr10	80965046	80965745
Interval_63811	chr10	80965903	80966467	0.306713	0.528716	0.607646	0.495536	0.523148	0.565789	0.527163	0.524145	0.355556	0.505479	0.476712	0.463014	0.570602	0.50463
Interval_63812	chr10	80970540	80970814	0.34838	0.616554	0.542254	0.667857	0.471065	0.4375	0.460765	0.639839	0.522222	0.524658	0.463014	0.447945	0.498843	0.269676
Interval_63813	chr10	80973509	80973736
Interval_63814	chr10	80973793	80973974
Interval_63815	chr10	80974323	80974459
Interval_63816	chr10	80975411	80975969	0.298611	0.641892	0.961771	0.698214	0.532407	0.684211	0.533199	0.32998	0.382222	0.452055	0.265753	0.238356	0.56713	0.30787
Interval_63817	chr10	80976743	80976889
Interval_63818	chr10	80986213	80986381
Interval_63819	chr10	80988522	80989030	0.271991	0.663851	0.652918	0.483036	0.40625	0.210526	0.473843	0.564386	0.437778	0.842466	0.375342	0.561644	0.648148	0.248843
Interval_63820	chr10	80998993	80999196	0.37963	0.351351	0.488934	0.530357	0.395833	0.532895	0.464789	0.740443	0.368889	0.531507	0.539726	0.50137	0.606481	0.430556
Interval_63821	chr10	81009310	81009449	0.516204	0.530405	0.698189	0.405357	0.493056	0.296053	0.490946	0.561368	0.604444	0.287671	0.457534	0.408219	0.726852	0.423611
Interval_63822	chr10	81009825	81010085	0.277778	0.557432	0.610664	0.78125	0.604167	0.621711	0.427565	0.419517	0.633333	0.280822	0.59726	0.567123	0.40162	0.332176
Interval_63823	chr10	81013423	81014418	0.140046	0.584459	0.541247	0.767857	0.520833	0.532895	0.344064	0.977867	0.942222	0.505479	0.365753	0.269863	0.476852	0.141204
Interval_63824	chr10	81018814	81019679	0.106481	0.385135	0.635815	0.853571	0.671296	0.532895	0.704225	0.915493	0.68	0.471233	0.145205	0.276712	0.25	0.0972222
Interval_63825	chr10	81020914	81022143
Interval_63826	chr10	81025720	81025882	0.385417	0.663851	0.634809	0.542857	0.565972	0.289474	0.468813	0.492958	0.408889	0.679452	0.434247	0.280822	0.5	0.446759
Interval_63827	chr10	81029646	81029855	0.59375	0.861486	0.575453	0.472321	0.429398	0.763158	0.204225	0.520121	0.333333	0.757534	0.434247	0.463014	0.498843	0.408565
Interval_63828	chr10	81034326	81035184	0.208333	0.282095	0.535211	0.832143	0.795139	0.279605	0.715292	0.684105	0.768889	0.456164	0.310959	0.247945	0.41088	0.1875
Interval_63829	chr10	81041037	81041439
Interval_63830	chr10	81041655	81041925	0.385417	0.758446	0.586519	0.58125	0.461806	0.276316	0.397384	0.44165	0.373333	0.378082	0.467123	0.486301	0.818287	0.46412
Interval_63831	chr10	81049955	81050214
Interval_63832	chr10	81057556	81057910	0.381944	0.351351	0.580483	0.955357	0.327546	0.565789	0.524145	0.604628	0.424444	0.590411	0.289041	0.367123	0.553241	0.246528
Interval_63833	chr10	81058724	81058962	0.393519	0.722973	0.700201	0.444643	0.395833	0.526316	0.470825	0.430584	0.28	0.391781	0.490411	0.575342	0.618056	0.509259
Interval_63834	chr10	81059365	81060345	0.229167	0.52027	0.531187	0.842857	0.383102	0.401316	0.372233	0.794769	0.933333	0.441096	0.356164	0.230137	0.519676	0.375
Interval_63835	chr10	81060851	81062031	0.306713	0.692568	0.591549	0.483929	0.611111	0.480263	0.569416	0.762575	0.995556	0.454795	0.286301	0.136986	0.583333	0.12037
Interval_63836	chr10	81069817	81070182
Interval_63837	chr10	81081997	81084043	0.678241	0.780405	0.682093	0.517857	0.428241	0.171053	0.327968	0.474849	0.271111	0.934247	0.282192	0.309589	0.513889	0.449074
Interval_63838	chr10	81086715	81086900
Interval_63839	chr10	81093749	81093929
Interval_63840	chr10	81096698	81096859	0.291667	0.444257	0.525151	0.645536	0.460648	0.703947	0.49497	0.562374	0.488889	1	0.294521	0.294521	0.479167	0.416667
Interval_63841	chr10	81100200	81100410	0.416667	0.736486	0.56338	0.510714	0.298611	0.5	0.295775	0.595573	0.422222	0.715068	0.416438	0.484932	0.5	0.636574
Interval_63842	chr10	81107961	81109150
Interval_63843	chr10	81124555	81124768	0.49537	0.516892	0.528169	0.365179	0.43287	0.5625	0.402414	0.482897	0.562222	0.690411	0.571233	0.593151	0.701389	0.322917
Interval_63844	chr10	81126841	81127066
Interval_63845	chr10	81132642	81132775
Interval_63846	chr10	81136440	81136595	0.3125	0.712838	0.599598	0.307143	0.486111	0.546053	0.468813	0.470825	0.551111	0.542466	0.389041	0.646575	0.428241	0.68287
Interval_63847	chr10	81136846	81137204
Interval_63848	chr10	81146225	81146415	0.599537	0.658784	0.609658	0.485714	0.393519	0.730263	0.273642	0.454728	0.342222	0.627397	0.526027	0.479452	0.469907	0.506944
Interval_63849	chr10	81146814	81147032
Interval_63850	chr10	81152522	81152701	0.423611	0.425676	0.575453	0.553571	0.597222	0.427632	0.422535	0.422535	0.426667	0.424658	0.424658	0.520548	0.814815	0.423611
Interval_63851	chr10	81159188	81159518	0.314815	0.64527	0.50503	0.407143	0.574074	0.401316	0.462777	0.309859	0.488889	0.638356	0.394521	0.517808	0.777778	0.62037
Interval_63852	chr10	81163842	81163946	0.592593	0.641892	0.470825	0.451786	0.530093	0.388158	0.380282	0.454728	0.56	0.509589	0.580822	0.482192	0.481481	0.469907
Interval_63853	chr10	81164644	81165155
Interval_63854	chr10	81174003	81174170
Interval_63855	chr10	81179397	81180563	0.165509	0.391892	0.678068	0.721429	0.793981	0.467105	0.696177	0.722334	0.648889	0.827397	0.123288	0.186301	0.193287	0.178241
Interval_63856	chr10	81187353	81187473	0.375	0.662162	0.637827	0.5	0.532407	0.6875	0.508048	0.707243	0.38	0.376712	0.376712	0.473973	0.375	0.447917
Interval_63857	chr10	81200694	81200864
Interval_63858	chr10	81201822	81202062	0.333333	0.447635	0.549296	0.534821	0.509259	0.595395	0.656942	0.479879	0.34	0.471233	0.460274	0.513699	0.548611	0.413194
Interval_63859	chr10	81205084	81205928	0.664352	0.837838	0.476861	0.507143	0.388889	0.394737	0.27163	0.603622	0.413333	0.4	0.410959	0.427397	0.627315	0.534722
Interval_63860	chr10	81215522	81217193	0.634259	0.611486	0.597586	0.728571	0.381944	0.513158	0.289738	0.56338	0.577778	0.572603	0.320548	0.479452	0.439815	0.296296
Interval_63861	chr10	81219083	81219204
Interval_63862	chr10	81220396	81220578	0.423611	0.679054	0.496982	0.551786	0.615741	0.684211	0.422535	0.49497	0.426667	0.545205	0.424658	0.424658	0.423611	0.520833
Interval_63863	chr10	81227284	81227733	0.398148	0.587838	0.567404	0.475	0.4375	0.282895	0.362173	0.684105	0.475556	0.539726	0.591781	0.427397	0.578704	0.50463
Interval_63864	chr10	81231221	81231596	0.467593	0.817568	0.475855	0.236607	0.46875	0.503289	0.48994	0.522133	0.513333	0.508219	0.547945	0.69589	0.462963	0.565972
Interval_63865	chr10	81258161	81258495	0.814815	0.648649	0.565392	0.292857	0.256944	0.453947	0.507042	0.529175	0.444444	0.608219	0.465753	0.591781	0.534722	0.402778
Interval_63866	chr10	81264108	81265374	0.730324	0.722973	0.366197	0.246429	0.414352	0.322368	0.415493	0.469819	0.488889	0.556164	0.605479	0.494521	0.671296	0.618056
Interval_63867	chr10	81283785	81283951
Interval_63868	chr10	81286429	81286884	0.52662	0.758446	0.457746	0.383929	0.451389	0.184211	0.420523	0.614688	0.64	0.572603	0.327397	0.442466	0.615741	0.574074
Interval_63869	chr10	81287368	81288098	0.449074	0.680743	0.385312	0.320536	0.494213	0.585526	0.396378	0.370221	0.337778	0.727397	0.509589	0.512329	0.695602	0.724537
Interval_63870	chr10	81303841	81304030	0.425926	0.429054	0.45674	0.628571	0.708333	0.322368	0.482897	0.557344	0.448889	0.580822	0.389041	0.4	0.428241	0.474537
Interval_63871	chr10	81307044	81307269	0.467593	0.728041	0.639839	0.551786	0.436343	0.210526	0.282696	0.547284	0.288889	0.616438	0.660274	0.634247	0.435185	0.337963
Interval_63872	chr10	81308536	81309638
Interval_63873	chr10	81314430	81314620
Interval_63874	chr10	81327092	81327310
Interval_63875	chr10	81337746	81337942	0.645833	0.456081	0.651911	0.339286	0.560185	0.756579	0.496982	0.362173	0.306667	0.69589	0.383562	0.39726	0.717593	0.365741
Interval_63876	chr10	81341841	81342542	0.581019	0.885135	0.44668	0.364286	0.247685	0.717105	0.414487	0.539235	0.475556	0.457534	0.446575	0.594521	0.685185	0.444444
Interval_63877	chr10	81345773	81345951
Interval_63878	chr10	81356330	81356581
Interval_63879	chr10	81361194	81361461	0.460648	0.694257	0.438632	0.558929	0.267361	0.509868	0.450704	0.318913	0.548889	0.757534	0.550685	0.520548	0.636574	0.416667
Interval_63880	chr10	81386830	81387159	0.680556	0.608108	0.511066	0.373214	0.530093	0.348684	0.468813	0.573441	0.24	0.50137	0.520548	0.39726	0.706019	0.386574
Interval_63881	chr10	81387924	81388160
Interval_63882	chr10	81389108	81389240
Interval_63883	chr10	81389553	81389770	0.368056	0.489865	0.521127	0.364286	0.516204	0.651316	0.521127	0.60161	0.373333	0.369863	0.589041	0.471233	0.585648	0.641204
Interval_63884	chr10	81392390	81392616	0.319444	0.564189	0.495976	0.464286	0.444444	0.888158	0.376258	0.461771	0.453333	0.582192	0.568493	0.5	0.555556	0.586806
Interval_63885	chr10	81403316	81403498	0.291667	0.738176	0.511066	0.474107	0.561343	0.536184	0.49497	0.38833	0.422222	0.549315	0.569863	0.378082	0.74537	0.458333
Interval_63886	chr10	81404618	81404838	0.548611	0.60473	0.557344	0.430357	0.673611	0.572368	0.37827	0.645875	0.528889	0.328767	0.413699	0.424658	0.550926	0.421296
Interval_63887	chr10	81417600	81417764	0.454861	0.631757	0.428571	0.53125	0.511574	0.355263	0.34507	0.559356	0.353333	0.609589	0.663014	0.513699	0.560185	0.445602
Interval_63888	chr10	81439302	81439437	0.539352	0.486486	0.55332	0.392857	0.421296	0.559211	0.390342	0.557344	0.457778	0.583562	0.536986	0.509589	0.532407	0.574074
Interval_63889	chr10	81439791	81439975
Interval_63890	chr10	81456764	81457250
Interval_63891	chr10	81463381	81463622
Interval_63892	chr10	81463651	81464422
Interval_63893	chr10	81466988	81467138
Interval_63894	chr10	81472953	81473114	0.740741	0.875	0.391348	0.29375	0.386574	0.263158	0.508048	0.415493	0.364444	0.60274	0.464384	0.575342	0.549769	0.564815
Interval_63895	chr10	81473181	81474247	0.416667	0.85473	0.533199	0.383929	0.303241	0.368421	0.241449	0.44668	0.368889	0.810959	0.553425	0.591781	0.597222	0.685185
Interval_63896	chr10	81481615	81481813	0.34838	0.516892	0.387324	0.460714	0.564815	0.25	0.48994	0.534205	0.457778	0.673973	0.69726	0.517808	0.582176	0.471065
Interval_63897	chr10	81485703	81485922
Interval_63898	chr10	81488446	81488860	0.509259	0.584459	0.537223	0.315179	0.476852	0.555921	0.588531	0.590543	0.373333	0.413699	0.50411	0.60411	0.451389	0.5625
Interval_63899	chr10	81493605	81493798	0.530093	0.608108	0.706237	0.285714	0.413194	0.756579	0.342052	0.461771	0.448889	0.427397	0.447945	0.575342	0.41088	0.784722
Interval_63900	chr10	81502931	81503473	0.44213	0.611486	0.593561	0.175	0.425926	0.651316	0.386318	0.422535	0.617778	0.731507	0.534247	0.430137	0.62037	0.722222
Interval_63901	chr10	81503650	81504030	0.319444	0.814189	0.498994	0.421429	0.488426	0.447368	0.346076	0.515091	0.502222	0.668493	0.383562	0.580822	0.546296	0.560185
Interval_63902	chr10	81505907	81506028	0.34375	0.513514	0.477867	0.363393	0.460648	0.611842	0.422535	0.679074	0.306667	0.787671	0.750685	0.468493	0.418981	0.534722
Interval_63903	chr10	81520110	81520306
Interval_63904	chr10	81523922	81524180	0.399306	0.755068	0.672032	0.383929	0.487269	0.490132	0.413481	0.604628	0.404444	0.408219	0.508219	0.280822	0.59838	0.618056
Interval_63905	chr10	81524446	81524679
Interval_63906	chr10	81530287	81530464	0.333333	0.481419	0.475855	0.397321	0.582176	0.342105	0.477867	0.400402	0.48	0.728767	0.663014	0.427397	0.429398	0.792824
Interval_63907	chr10	81547170	81547302
Interval_63908	chr10	81548629	81548831	0.413194	0.734797	0.437626	0.338393	0.568287	0.503289	0.471831	0.523139	0.637778	0.294521	0.447945	0.635616	0.706019	0.423611
Interval_63909	chr10	81553917	81554054
Interval_63910	chr10	81554471	81554636	0.390046	0.717905	0.475855	0.400893	0.533565	0.723684	0.305835	0.448692	0.466667	0.557534	0.453425	0.5	0.586806	0.690972
Interval_63911	chr10	81556301	81556579	0.3125	0.513514	0.533199	0.503571	0.576389	0.322368	0.460765	0.547284	0.631111	0.69589	0.424658	0.315068	0.648148	0.481481
Interval_63912	chr10	81557460	81557641	0.298611	0.685811	0.605634	0.405357	0.479167	0.618421	0.458753	0.535211	0.306667	0.443836	0.484932	0.70137	0.513889	0.571759
Interval_63913	chr10	81564211	81564656	0.27662	0.711149	0.556338	0.314286	0.540509	0.398026	0.374245	0.790744	0.311111	0.708219	0.452055	0.450685	0.461806	0.560185
Interval_63914	chr10	81569713	81571274	0.490741	0.77027	0.450704	0.2375	0.502315	0.552632	0.365191	0.411469	0.333333	0.689041	0.453425	0.69589	0.81713	0.465278
Interval_63915	chr10	81571444	81571808
Interval_63916	chr10	81594457	81594983	0.405093	0.777027	0.424547	0.4125	0.409722	0.861842	0.529175	0.416499	0.293333	0.810959	0.547945	0.479452	0.395833	0.523148
Interval_63917	chr10	81595164	81596012	0.357639	0.673986	0.55835	0.397321	0.506944	0.644737	0.287726	0.853119	0.246667	0.380822	0.594521	0.539726	0.568287	0.375
Interval_63918	chr10	81601012	81601281	0.543981	0.584459	0.580483	0.354464	0.694444	0.542763	0.302817	0.525151	0.502222	0.687671	0.378082	0.394521	0.413194	0.634259
Interval_63919	chr10	81612438	81612594
Interval_63920	chr10	81618526	81618731	0.462963	0.459459	0.43662	0.496429	0.50463	0.361842	0.414487	0.631791	0.36	0.490411	0.654795	0.539726	0.548611	0.525463
Interval_63921	chr10	81644391	81644591	0.347222	0.726351	0.50503	0.414286	0.520833	0.559211	0.525151	0.392354	0.24	0.632877	0.613699	0.627397	0.490741	0.530093
Interval_63922	chr10	81647668	81647955	0.467593	0.77027	0.352113	0.35	0.530093	0.855263	0.352113	0.352113	0.68	0.482192	0.534247	0.539726	0.761574	0.44213
Interval_63923	chr10	81655887	81657011	0.613426	0.810811	0.577465	0.348214	0.263889	0.407895	0.523139	0.452716	0.262222	0.663014	0.454795	0.668493	0.560185	0.458333
Interval_63924	chr10	81662665	81662908
Interval_63925	chr10	81673461	81673648	0.490741	0.483108	0.468813	0.411607	0.425926	0.509868	0.361167	0.570423	0.26	0.671233	0.39589	0.453425	0.829861	0.578704
Interval_63926	chr10	81681967	81682143	0.340278	0.476351	0.338028	0.589286	0.631944	0.348684	0.496982	0.496982	0.475556	0.342466	0.747945	0.424658	0.655093	0.444444
Interval_63927	chr10	81696956	81697926	0.546296	0.685811	0.432596	0.444643	0.407407	0.361842	0.342052	0.438632	0.364444	0.756164	0.608219	0.49863	0.826389	0.3125
Interval_63928	chr10	81701459	81701638	0.431713	0.420608	0.481891	0.374107	0.570602	0.582237	0.316901	0.479879	0.48	0.452055	0.649315	0.594521	0.747685	0.568287
Interval_63929	chr10	81702750	81702979
Interval_63930	chr10	81708179	81709409	0.197917	0.271959	0.259557	0.583929	0.921296	0.572368	0.975855	0.706237	0.822222	0.638356	0.268493	0.241096	0.25463	0.206019
Interval_63931	chr10	81724155	81725094	0.106481	0.371622	0.211268	0.435714	0.652778	0.368421	0.859155	0.772636	0.973333	0.852055	0.452055	0.726027	0.18287	0.145833
Interval_63932	chr10	81730091	81730437	0.322917	0.537162	0.562374	0.410714	0.856481	0.223684	0.959759	0.457746	0.711111	0.342466	0.335616	0.360274	0.395833	0.260417
Interval_63933	chr10	81735148	81735592	0.539352	0.699324	0.486922	0.323214	0.483796	0.690789	0.402414	0.440644	0.186667	0.432877	0.531507	0.643836	0.798611	0.525463
Interval_63934	chr10	81735598	81735721	0.539352	0.554054	0.531187	0.369643	0.407407	0.322368	0.432596	0.696177	0.32	0.454795	0.70137	0.39726	0.652778	0.490741
Interval_63935	chr10	81748950	81749093
Interval_63936	chr10	81766590	81766795	0.543981	0.611486	0.469819	0.444643	0.438657	0.328947	0.469819	0.551308	0.444444	0.449315	0.565753	0.79726	0.408565	0.40162
Interval_63937	chr10	81777722	81777960
Interval_63938	chr10	81784146	81784654	0.574074	0.736486	0.395372	0.309821	0.302083	0.592105	0.406439	0.538229	0.262222	0.616438	0.638356	0.582192	0.520833	0.707176
Interval_63939	chr10	81804831	81804956
Interval_63940	chr10	81819833	81820032	0.494213	0.532095	0.538229	0.385714	0.47338	0.394737	0.454728	0.637827	0.56	0.390411	0.479452	0.390411	0.592593	0.560185
Interval_63941	chr10	81820289	81821064	0.143519	0.425676	0.400402	0.483929	0.856481	0.309211	0.981891	0.637827	0.715556	0.682192	0.419178	0.476712	0.127315	0.178241
Interval_63942	chr10	81826228	81826846	0.393519	0.331081	0.565392	0.573214	0.763889	0.605263	0.901408	0.299799	0.648889	0.591781	0.191781	0.260274	0.391204	0.395833
Interval_63943	chr10	81831238	81831515	0.472222	0.751689	0.61167	0.4375	0.222222	0.417763	0.460765	0.629779	0.553333	0.372603	0.39589	0.642466	0.528935	0.525463
Interval_63944	chr10	81831597	81831806
Interval_63945	chr10	81838058	81838450	0.395833	0.851351	0.663984	0.332143	0.662037	0.546053	0.466801	0.613682	0.444444	0.539726	0.430137	0.389041	0.474537	0.270833
Interval_63946	chr10	81838818	81839224	0.372685	0.445946	0.360161	0.567857	0.587963	0.605263	0.841046	0.641851	0.466667	0.827397	0.306849	0.227397	0.384259	0.268519
Interval_63947	chr10	81840661	81840845
Interval_63948	chr10	81848459	81848983	0.125	0.589527	0.48994	0.376786	0.650463	0.144737	0.802817	0.569416	0.451111	1	0.387671	0.320548	0.560185	0.314815
Interval_63949	chr10	81862389	81862793	0.533565	0.603041	0.556338	0.384821	0.474537	0.697368	0.392354	0.392354	0.42	0.613699	0.40411	0.524658	0.503472	0.710648
Interval_63950	chr10	81862843	81863067	0.479167	0.618243	0.517103	0.389286	0.456019	0.407895	0.448692	0.565392	0.351111	0.684932	0.463014	0.553425	0.416667	0.662037
Interval_63951	chr10	81866698	81867320	0.300926	0.39527	0.547284	0.673214	0.694444	0.723684	0.933602	0.629779	0.933333	0.306849	0.230137	0.178082	0.309028	0.174769
Interval_63952	chr10	81867351	81867534	0.375	0.445946	0.509054	0.435714	0.553241	0.467105	0.764588	0.756539	0.448889	0.506849	0.531507	0.246575	0.365741	0.395833
Interval_63953	chr10	81869816	81870071
Interval_63954	chr10	81872154	81872318	0.460648	0.574324	0.599598	0.510714	0.655093	0.375	0.585513	0.472837	0.533333	0.808219	0.383562	0.334247	0.201389	0.414352
Interval_63955	chr10	81872579	81872824	0.25	0.567568	0.517103	0.419643	0.645833	0.125	0.665996	0.470825	0.844444	0.890411	0.320548	0.375342	0.430556	0.356481
Interval_63956	chr10	81873365	81875770	0.263889	0.317568	0.488934	0.635714	0.840278	0.585526	0.93159	0.595573	0.831111	0.753425	0.164384	0.2	0.148148	0.134259
Interval_63957	chr10	81876413	81877126	0.166667	0.287162	0.496982	0.726786	0.798611	0.486842	0.905433	0.668008	0.773333	0.635616	0.180822	0.246575	0.206019	0.18287
Interval_63958	chr10	81889597	81889946	0.541667	0.722973	0.537223	0.453571	0.518519	0.776316	0.49497	0.45674	0.466667	0.315068	0.4	0.493151	0.534722	0.453704
Interval_63959	chr10	81891750	81891941
Interval_63960	chr10	81901216	81901406	0.407407	0.753378	0.382294	0.617857	0.425926	0.815789	0.334004	0.523139	0.293333	0.70411	0.479452	0.578082	0.377315	0.511574
Interval_63961	chr10	81923851	81924034	0.523148	0.711149	0.409457	0.450893	0.369213	0.509868	0.321932	0.443662	0.4	0.546575	0.483562	0.589041	0.815972	0.480324
Interval_63962	chr10	81943195	81943739
Interval_63963	chr10	81949107	81949324
Interval_63964	chr10	81950138	81950322
Interval_63965	chr10	81957579	81957785	0.414352	0.594595	0.551308	0.376786	0.377315	0.532895	0.468813	0.551308	0.32	0.682192	0.50411	0.526027	0.527778	0.627315
Interval_63966	chr10	81962193	81962441
Interval_63967	chr10	81978199	81979034	0.215278	0.493243	0.712274	0.730357	0.643519	0.309211	0.478873	0.700201	0.671111	0.432877	0.265753	0.342466	0.5	0.252315
Interval_63968	chr10	81992891	81993103
Interval_63969	chr10	81993237	81993398	0.583333	0.601351	0.438632	0.364286	0.650463	0.375	0.366197	0.696177	0.373333	0.484932	0.575342	0.452055	0.458333	0.534722
Interval_63970	chr10	82037182	82037477	0.597222	0.709459	0.410463	0.394643	0.337963	0.513158	0.352113	0.609658	0.24	0.80274	0.435616	0.394521	0.636574	0.578704
Interval_63971	chr10	82040462	82041158	0.425926	0.510135	0.555332	0.519643	0.337963	0.381579	0.372233	0.841046	0.213333	0.621918	0.50137	0.372603	0.518519	0.576389
Interval_63972	chr10	82043647	82043812	0.395833	0.631757	0.480885	0.451786	0.502315	0.401316	0.394366	0.549296	0.4	0.512329	0.484932	0.610959	0.601852	0.488426
Interval_63973	chr10	82049562	82049758	0.368056	0.658784	0.430584	0.501786	0.368056	0.375	0.450704	0.513078	0.511111	0.610959	0.558904	0.463014	0.675926	0.546296
Interval_63974	chr10	82056886	82057101
Interval_63975	chr10	82083888	82084196	0.340278	0.614865	0.414487	0.460714	0.5	0.348684	0.400402	0.577465	0.533333	0.589041	0.421918	0.561644	0.62963	0.627315
Interval_63976	chr10	82108251	82108750	0.578704	0.570946	0.464789	0.594643	0.331019	0.526316	0.464789	0.424547	0.24	0.679452	0.4	0.438356	0.546296	0.643519
Interval_63977	chr10	82143146	82143381	0.518519	0.760135	0.661972	0.428571	0.402778	0.855263	0.362173	0.450704	0.32	0.706849	0.432877	0.4	0.416667	0.571759
Interval_63978	chr10	82149952	82151170	0.480324	0.5	0.488934	0.400893	0.402778	0.381579	0.332998	0.641851	0.6	0.520548	0.312329	0.506849	0.842593	0.545139
Interval_63979	chr10	82152348	82152588	0.298611	0.736486	0.533199	0.617857	0.377315	0.309211	0.503018	0.567404	0.506667	0.564384	0.408219	0.378082	0.520833	0.592593
Interval_63980	chr10	82174937	82175114
Interval_63981	chr10	82183466	82183683	0.347222	0.765203	0.677062	0.420536	0.347222	0.582237	0.404427	0.565392	0.511111	0.471233	0.349315	0.524658	0.677083	0.502315
Interval_63982	chr10	82188039	82188213
Interval_63983	chr10	82221518	82221770	0.386574	0.945946	0.585513	0.342857	0.50463	0.296053	0.428571	0.579477	0.44	0.435616	0.356164	0.4	0.706019	0.527778
Interval_63984	chr10	82224494	82224649	0.670139	0.611486	0.487928	0.395536	0.347222	0.595395	0.5	0.493964	0.353333	0.468493	0.349315	0.543836	0.646991	0.525463
Interval_63985	chr10	82244441	82245220	0.194444	0.66723	0.511066	0.433929	0.420139	0.210526	0.461771	0.487928	0.706667	0.616438	0.479452	0.50411	0.832176	0.457176
Interval_63986	chr10	82267067	82267456
Interval_63987	chr10	82269722	82270460	0.576389	0.570946	0.541247	0.378571	0.509259	0.467105	0.418511	0.390342	0.28	0.690411	0.380822	0.687671	0.604167	0.472222
Interval_63988	chr10	82270482	82270615	0.47338	0.501689	0.432596	0.357143	0.466435	0.368421	0.420523	0.599598	0.366667	0.59863	0.538356	0.543836	0.768519	0.516204
Interval_63989	chr10	82282896	82283631	0.528935	0.663851	0.381288	0.410714	0.506944	0.657895	0.346076	0.525151	0.337778	0.730137	0.291781	0.565753	0.685185	0.486111
Interval_63990	chr10	82287280	82287460
Interval_63991	chr10	82308615	82308797
Interval_63992	chr10	82319229	82319921
Interval_63993	chr10	82352561	82352769
Interval_63994	chr10	82359549	82359823	0.319444	0.701014	0.459759	0.314286	0.530093	0.328947	0.443662	0.640845	0.677778	0.579452	0.410959	0.40274	0.653935	0.563657
Interval_63995	chr10	82374329	82374577	0.305556	0.878378	0.592555	0.3	0.474537	0.315789	0.592555	0.439638	0.44	0.584932	0.378082	0.516438	0.763889	0.387731
Interval_63996	chr10	82380636	82380781
Interval_63997	chr10	82394164	82394365	0.488426	0.827703	0.484909	0.353571	0.435185	0.677632	0.452716	0.515091	0.368889	0.821918	0.367123	0.369863	0.673611	0.418981
Interval_63998	chr10	82396129	82396373	0.555556	0.675676	0.394366	0.605357	0.486111	0.539474	0.414487	0.404427	0.333333	0.443836	0.328767	0.526027	0.831019	0.388889
Interval_63999	chr10	82400443	82400669
Interval_64000	chr10	82409482	82410070	0.428241	0.743243	0.60161	0.371429	0.451389	0.717105	0.344064	0.452716	0.373333	0.843836	0.243836	0.567123	0.650463	0.44213
Interval_64001	chr10	82418295	82418463
Interval_64002	chr10	82420594	82421031	0.50463	0.635135	0.531187	0.364286	0.483796	0.513158	0.464789	0.627767	0.475556	0.416438	0.50137	0.413699	0.821759	0.3125
Interval_64003	chr10	82422417	82422552
Interval_64004	chr10	82438206	82438350
Interval_64005	chr10	82447310	82447633	0.405093	0.760135	0.50503	0.444643	0.363426	0.585526	0.480885	0.342052	0.293333	0.830137	0.493151	0.517808	0.581019	0.490741
Interval_64006	chr10	82470337	82470481	0.354167	0.641892	0.569416	0.419643	0.465278	0.592105	0.43662	0.661972	0.36	0.356164	0.569863	0.457534	0.55787	0.527778
Interval_64007	chr10	82496158	82496347
Interval_64008	chr10	82496372	82496513
Interval_64009	chr10	82507376	82507527	0.454861	0.648649	0.426559	0.416964	0.413194	0.835526	0.408451	0.424547	0.515556	0.747945	0.521918	0.665753	0.452546	0.415509
Interval_64010	chr10	82532261	82532504
Interval_64011	chr10	82543205	82543326
Interval_64012	chr10	82545682	82546043	0.650463	0.554054	0.637827	0.366071	0.398148	0.513158	0.422535	0.531187	0.32	0.561644	0.421918	0.567123	0.530093	0.530093
Interval_64013	chr10	82558233	82558474	0.578704	0.449324	0.764588	0.658929	0.488426	0.440789	0.496982	0.587525	0.226667	0.339726	0.331507	0.619178	0.412037	0.335648
Interval_64014	chr10	82559616	82559797	0.456019	0.706081	0.496982	0.421429	0.49537	0.348684	0.496982	0.496982	0.346667	0.726027	0.342466	0.515068	0.537037	0.571759
Interval_64015	chr10	82592568	82592810
Interval_64016	chr10	82593620	82593781	0.430556	0.548986	0.429577	0.49375	0.618056	0.700658	0.513078	0.592555	0.433333	0.431507	0.539726	0.528767	0.430556	0.430556
Interval_64017	chr10	82599996	82600137	0.361111	0.761824	0.504024	0.58125	0.431713	0.368421	0.679074	0.603622	0.366667	0.490411	0.443836	0.454795	0.46412	0.361111
Interval_64018	chr10	82615019	82615215	0.354167	0.726351	0.352113	0.4125	0.513889	0.361842	0.607646	0.529175	0.36	0.608219	0.649315	0.460274	0.555556	0.509259
Interval_64019	chr10	82624794	82624996
Interval_64020	chr10	82634955	82635152	0.453704	0.614865	0.595573	0.485714	0.421296	0.361842	0.352113	0.426559	0.36	0.619178	0.449315	0.446575	0.56713	0.701389
Interval_64021	chr10	82665847	82666130
Interval_64022	chr10	82671026	82671301	0.541667	0.780405	0.541247	0.435714	0.393519	0.848684	0.49497	0.309859	0.484444	0.676712	0.476712	0.515068	0.534722	0.372685
Interval_64023	chr10	82672838	82673132	0.592593	0.689189	0.55332	0.271429	0.368056	0.638158	0.577465	0.358149	0.333333	0.671233	0.438356	0.550685	0.506944	0.599537
Interval_64024	chr10	82691535	82691743	0.443287	0.6875	0.418511	0.483929	0.509259	0.595395	0.392354	0.512072	0.34	0.584932	0.627397	0.430137	0.541667	0.483796
Interval_64025	chr10	82692778	82692944	0.415509	0.711149	0.477867	0.475893	0.512731	0.302632	0.427565	0.6167	0.3	0.546575	0.556164	0.49726	0.609954	0.373843
Interval_64026	chr10	82712686	82712843
Interval_64027	chr10	82716490	82716640
Interval_64028	chr10	82728545	82728738
Interval_64029	chr10	82742401	82742751	0.421296	0.60473	0.668008	0.417857	0.31713	0.394737	0.593561	0.631791	0.391111	0.526027	0.454795	0.336986	0.634259	0.506944
Interval_64030	chr10	82749119	82749446
Interval_64031	chr10	82753123	82753395	0.497685	0.652027	0.561368	0.392857	0.469907	0.401316	0.394366	0.464789	0.4	0.39726	0.589041	0.610959	0.685185	0.49537
Interval_64032	chr10	82754777	82755011	0.444444	0.570946	0.639839	0.510714	0.439815	0.888158	0.468813	0.404427	0.333333	0.460274	0.413699	0.723288	0.44213	0.423611
Interval_64033	chr10	82763836	82763986	0.395833	0.655405	0.470825	0.455357	0.574074	0.401316	0.462777	0.569416	0.4	0.517808	0.515068	0.39726	0.486111	0.655093
Interval_64034	chr10	82772093	82772370	0.284722	0.412162	0.609658	0.639286	0.56713	0.565789	0.496982	0.45674	0.417778	0.287671	0.468493	0.605479	0.391204	0.62037
Interval_64035	chr10	82772857	82773052	0.396991	0.701014	0.501006	0.349107	0.44213	0.516447	0.325956	0.578471	0.286667	0.815068	0.553425	0.442466	0.685185	0.453704
Interval_64036	chr10	82785951	82786162	0.520833	0.736486	0.49497	0.408929	0.627315	0.296053	0.547284	0.424547	0.426667	0.539726	0.506849	0.361644	0.502315	0.56713
Interval_64037	chr10	82786723	82786928
Interval_64038	chr10	82796439	82796718
Interval_64039	chr10	82801141	82801729	0.44213	0.679054	0.54326	0.483929	0.409722	0.467105	0.331992	0.629779	0.475556	0.643836	0.386301	0.432877	0.631944	0.444444
Interval_64040	chr10	82811367	82812192	0.229167	0.552365	0.633803	0.608929	0.597222	0.618421	0.448692	0.686117	0.453333	0.939726	0.287671	0.276712	0.398148	0.244213
Interval_64041	chr10	82813855	82814286	0.166667	0.532095	0.586519	0.48125	0.415509	0.351974	0.54326	0.648893	0.455556	0.632877	0.434247	0.560274	0.689815	0.380787
Interval_64042	chr10	82814344	82814567	0.454861	0.484797	0.495976	0.483929	0.413194	0.608553	0.638833	0.493964	0.488889	0.612329	0.560274	0.452055	0.555556	0.347222
Interval_64043	chr10	82821027	82822070	0.347222	0.657095	0.552314	0.360714	0.417824	0.611842	0.474849	0.516097	0.393333	0.589041	0.594521	0.410959	0.762731	0.409722
Interval_64044	chr10	82829880	82830139
Interval_64045	chr10	82835556	82835691	0.4375	0.476351	0.525151	0.398214	0.418981	0.585526	0.396378	0.661972	0.48	0.613699	0.430137	0.427397	0.534722	0.597222
Interval_64046	chr10	82838244	82838392
Interval_64047	chr10	82855047	82855256
Interval_64048	chr10	82858317	82858504	0.631944	0.591216	0.49497	0.333929	0.490741	0.5	0.484909	0.498994	0.391111	0.690411	0.419178	0.586301	0.386574	0.597222
Interval_64049	chr10	82860296	82860929	0.576389	0.689189	0.595573	0.396429	0.435185	0.723684	0.559356	0.416499	0.382222	0.764384	0.487671	0.323288	0.439815	0.358796
Interval_64050	chr10	82862201	82862376	0.37963	0.611486	0.613682	0.541071	0.627315	0.473684	0.267606	0.567404	0.48	0.558904	0.419178	0.432877	0.564815	0.490741
Interval_64051	chr10	82866261	82867842	0.62963	0.685811	0.559356	0.455357	0.423611	0.342105	0.37827	0.533199	0.133333	0.564384	0.427397	0.443836	0.858796	0.377315
Interval_64052	chr10	82867843	82868404
Interval_64053	chr10	82869910	82870066	0.496528	0.679054	0.530181	0.385714	0.489583	0.394737	0.387324	0.629779	0.393333	0.390411	0.506849	0.676712	0.571759	0.461806
Interval_64054	chr10	82878513	82878660	0.354167	0.777027	0.589537	0.471429	0.425926	0.598684	0.412475	0.61167	0.36	0.60274	0.550685	0.356164	0.55787	0.43287
Interval_64055	chr10	82908420	82908895	0.451389	0.868243	0.382294	0.408929	0.608796	0.539474	0.396378	0.484909	0.324444	0.687671	0.443836	0.446575	0.615741	0.474537
Interval_64056	chr10	82916845	82917009
Interval_64057	chr10	82922105	82922842	0.381944	0.702703	0.466801	0.216071	0.518519	0.328947	0.358149	0.56338	0.426667	0.767123	0.509589	0.520548	0.777778	0.581019
Interval_64058	chr10	82925097	82925293
Interval_64059	chr10	82936236	82936456
Interval_64060	chr10	82942212	82943395	0.305556	0.564189	0.490946	0.221429	0.486111	0.519737	0.468813	0.907445	0.52	0.887671	0.345205	0.334247	0.800926	0.229167
Interval_64061	chr10	82945757	82946280	0.467593	0.714527	0.466801	0.3125	0.56713	0.463816	0.508048	0.501006	0.435556	0.513699	0.626027	0.406849	0.609954	0.443287
Interval_64062	chr10	82967673	82967873
Interval_64063	chr10	82968903	82969315	0.321759	0.679054	0.589537	0.576786	0.523148	0.434211	0.412475	0.712274	0.413333	0.668493	0.369863	0.219178	0.449074	0.472222
Interval_64064	chr10	82969393	82969708
Interval_64065	chr10	82973912	82974106
Interval_64066	chr10	82974821	82975413	0.341435	0.670608	0.62173	0.358036	0.292824	0.391447	0.364185	0.66499	0.522222	0.638356	0.40137	0.650685	0.774306	0.349537
Interval_64067	chr10	82990072	82991040
Interval_64068	chr10	82997556	82997828	0.347222	0.601351	0.392354	0.469643	0.365741	0.513158	0.49497	0.587525	0.315556	0.523288	0.512329	0.284932	0.925926	0.597222
Interval_64069	chr10	83033119	83033295
Interval_64070	chr10	83037520	83037815	0.509259	0.408784	0.480885	0.591071	0.546296	0.282895	0.368209	0.627767	0.417778	0.663014	0.463014	0.367123	0.571759	0.506944
Interval_64071	chr10	83069945	83070117	0.423611	0.567568	0.422535	0.421429	0.502315	0.690789	0.422535	0.498994	0.426667	0.545205	0.627397	0.526027	0.523148	0.601852
Interval_64072	chr10	83074434	83074630
Interval_64073	chr10	83108657	83108817	0.644676	0.690878	0.405433	0.403571	0.563657	0.536184	0.338028	0.54326	0.422222	0.430137	0.491781	0.589041	0.532407	0.552083
Interval_64074	chr10	83130883	83131059
Interval_64075	chr10	83134679	83134908
Interval_64076	chr10	83135848	83136039	0.496528	0.682432	0.530181	0.458036	0.388889	0.394737	0.466801	0.387324	0.393333	0.628767	0.576712	0.484932	0.576389	0.550926
Interval_64077	chr10	83142310	83142505
Interval_64078	chr10	83145740	83145923	0.44213	0.445946	0.567404	0.335714	0.456019	0.572368	0.338028	0.565392	0.346667	0.564384	0.509589	0.460274	0.736111	0.613426
Interval_64079	chr10	83167654	83167782
Interval_64080	chr10	83172765	83173063
Interval_64081	chr10	83175181	83175372	0.628472	0.684122	0.449698	0.284821	0.564815	0.263158	0.323944	0.503018	0.44	0.50274	0.536986	0.742466	0.538194	0.537037
Interval_64082	chr10	83175425	83175589	0.415509	0.758446	0.517103	0.425	0.469907	0.315789	0.356137	0.628773	0.471111	0.571233	0.508219	0.480822	0.630787	0.462963
Interval_64083	chr10	83182361	83182576	0.449074	0.783784	0.509054	0.407143	0.546296	0.585526	0.410463	0.513078	0.36	0.715068	0.441096	0.356164	0.546296	0.518519
Interval_64084	chr10	83184462	83184708	0.599537	0.719595	0.665996	0.366071	0.418981	0.269737	0.360161	0.555332	0.266667	0.679452	0.476712	0.536986	0.483796	0.451389
Interval_64085	chr10	83190207	83190399
Interval_64086	chr10	83191286	83191426	0.534722	0.567568	0.584507	0.548214	0.516204	0.302632	0.348089	0.376258	0.426667	0.563014	0.553425	0.6	0.49537	0.524306
Interval_64087	chr10	83198028	83198234
Interval_64088	chr10	83204856	83205169	0.560185	0.690878	0.467807	0.50625	0.333333	0.342105	0.39839	0.593561	0.462222	0.446575	0.335616	0.430137	0.836806	0.523148
Interval_64089	chr10	83209662	83209895	0.428241	0.331081	0.482897	0.592857	0.472222	0.565789	0.56338	0.501006	0.333333	0.591781	0.736986	0.328767	0.530093	0.469907
Interval_64090	chr10	83215514	83215745	0.534722	0.594595	0.704225	0.470536	0.613426	0.302632	0.421529	0.457746	0.3	0.408219	0.50274	0.419178	0.394676	0.618056
Interval_64091	chr10	83223147	83223499	0.462963	0.633446	0.652918	0.236607	0.445602	0.690789	0.263581	0.67002	0.566667	0.456164	0.39589	0.712329	0.549769	0.539352
Interval_64092	chr10	83229596	83229751	0.523148	0.751689	0.435614	0.403571	0.44213	0.302632	0.288732	0.484909	0.497778	0.69589	0.569863	0.480822	0.712963	0.44213
Interval_64093	chr10	83230059	83230450	0.590278	0.672297	0.396378	0.389286	0.37963	0.473684	0.323944	0.484909	0.333333	0.810959	0.342466	0.421918	0.777778	0.638889
Interval_64094	chr10	83245677	83245888	0.451389	0.743243	0.338028	0.385714	0.43287	0.348684	0.408451	0.623742	0.475556	0.69863	0.526027	0.430137	0.777778	0.430556
Interval_64095	chr10	83268575	83268761
Interval_64096	chr10	83287577	83287690
Interval_64097	chr10	83289851	83290253	0.56713	0.679054	0.470825	0.382143	0.451389	0.473684	0.295775	0.635815	0.368889	0.786301	0.564384	0.380822	0.520833	0.43287
Interval_64098	chr10	83312656	83312824	0.443287	0.798986	0.549296	0.379464	0.333333	0.569079	0.39839	0.583501	0.66	0.335616	0.579452	0.510959	0.523148	0.59838
Interval_64099	chr10	83317521	83318038	0.435185	0.751689	0.356137	0.283929	0.305556	0.493421	0.45674	0.726358	0.411111	0.578082	0.491781	0.352055	0.813657	0.612269
Interval_64100	chr10	83330906	83331095
Interval_64101	chr10	83348296	83348888	0.314815	0.70777	0.535211	0.244643	0.443287	0.677632	0.461771	0.428571	0.582222	0.6	0.50137	0.472603	0.790509	0.542824
Interval_64102	chr10	83355385	83356173	0.694444	0.72973	0.486922	0.353571	0.375	0.355263	0.336016	0.482897	0.422222	0.558904	0.539726	0.558904	0.606481	0.592593
Interval_64103	chr10	83357776	83359487	0.5625	0.722973	0.461771	0.374107	0.577546	0.414474	0.311871	0.614688	0.211111	0.667123	0.572603	0.30411	0.748843	0.427083
Interval_64104	chr10	83364188	83364470	0.516204	0.722973	0.44668	0.566071	0.594907	0.309211	0.346076	0.617706	0.422222	0.441096	0.60274	0.4	0.395833	0.546296
Interval_64105	chr10	83368293	83368778	0.717593	0.677365	0.495976	0.346429	0.480324	0.463816	0.406439	0.462777	0.337778	0.643836	0.384932	0.345205	0.58912	0.693287
Interval_64106	chr10	83373500	83374160	0.62037	0.386824	0.607646	0.891071	0.324074	0.644737	0.165996	0.661972	0.273333	0.708219	0.224658	0.263014	0.542824	0.457176
Interval_64107	chr10	83375425	83375780	0.439815	0.719595	0.490946	0.617857	0.354167	0.480263	0.253521	0.503018	0.2	0.728767	0.528767	0.405479	0.569444	0.659722
Interval_64108	chr10	83379614	83379750	0.375	0.652027	0.544266	0.503571	0.461806	0.381579	0.373239	0.462777	0.38	0.631507	0.552055	0.484932	0.548611	0.626157
Interval_64109	chr10	83391070	83391248
Interval_64110	chr10	83393128	83393314	0.638889	0.682432	0.370221	0.55	0.365741	0.493421	0.28169	0.350101	0.293333	0.663014	0.709589	0.465753	0.708333	0.530093
Interval_64111	chr10	83393458	83393607	0.502315	0.722973	0.492958	0.478571	0.520833	0.296053	0.382294	0.458753	0.293333	0.509589	0.583562	0.547945	0.409722	0.652778
Interval_64112	chr10	83393967	83394266	0.278935	0.690878	0.537223	0.329464	0.546296	0.769737	0.483903	0.56338	0.315556	0.467123	0.584932	0.513699	0.540509	0.626157
Interval_64113	chr10	83397082	83397420
Interval_64114	chr10	83399469	83399664
Interval_64115	chr10	83416217	83416540	0.421296	0.429054	0.521127	0.517857	0.497685	0.309211	0.470825	0.352113	0.484444	0.534247	0.731507	0.471233	0.756944	0.4375
Interval_64116	chr10	83431988	83432839	0.560185	0.864865	0.597586	0.271429	0.421296	0.177632	0.366197	0.404427	0.262222	0.632877	0.59726	0.624658	0.641204	0.569444
Interval_64117	chr10	83443249	83443477	0.472222	0.668919	0.366197	0.364286	0.368056	0.375	0.521127	0.65996	0.688889	0.49589	0.49863	0.454795	0.657407	0.44213
Interval_64118	chr10	83445807	83445977	0.475694	0.755068	0.450704	0.427679	0.541667	0.381579	0.454728	0.373239	0.38	0.631507	0.473973	0.468493	0.672454	0.546296
Interval_64119	chr10	83451218	83451390	0.415509	0.761824	0.519115	0.500893	0.524306	0.315789	0.374245	0.392354	0.444444	0.435616	0.567123	0.660274	0.642361	0.378472
Interval_64120	chr10	83452021	83452666	0.5	0.684122	0.579477	0.496429	0.372685	0.483553	0.356137	0.538229	0.44	0.632877	0.683562	0.320548	0.579861	0.418981
Interval_64121	chr10	83455811	83456054
Interval_64122	chr10	83458670	83458844	0.444444	0.712838	0.607646	0.346429	0.259259	0.585526	0.472837	0.448692	0.226667	0.8	0.545205	0.465753	0.587963	0.578704
Interval_64123	chr10	83459017	83459712	0.251157	0.592905	0.631791	0.30625	0.318287	0.703947	0.432596	0.551308	0.153333	0.779452	0.59726	0.405479	0.893519	0.521991
Interval_64124	chr10	83474863	83475041	0.319444	0.638514	0.71831	0.497321	0.577546	0.5625	0.535211	0.473843	0.326667	0.446575	0.321918	0.535616	0.532407	0.481481
Interval_64125	chr10	83498871	83499019	0.587963	0.385135	0.45674	0.435714	0.490741	0.388158	0.460765	0.462777	0.533333	0.619178	0.476712	0.490411	0.571759	0.618056
Interval_64126	chr10	83499526	83499711
Interval_64127	chr10	83509751	83509939
Interval_64128	chr10	83523253	83523447	0.25	0.469595	0.542254	0.371429	0.494213	0.496711	0.346076	0.692153	0.26	0.709589	0.717808	0.789041	0.25	0.571759
Interval_64129	chr10	83528320	83528781
Interval_64130	chr10	83530103	83530228	0.347222	0.481419	0.648893	0.478571	0.413194	0.355263	0.34507	0.48994	0.353333	0.747945	0.543836	0.557534	0.548611	0.532407
Interval_64131	chr10	83539924	83541643	0.462963	0.844595	0.428571	0.325	0.372685	0.407895	0.293763	0.595573	0.106667	0.931507	0.358904	0.490411	0.81713	0.509259
Interval_64132	chr10	83545866	83546099
Interval_64133	chr10	83561541	83561767
Interval_64134	chr10	83563786	83563959	0.444444	0.594595	0.571429	0.526786	0.393519	0.809211	0.458753	0.56338	0.333333	0.454795	0.40274	0.542466	0.648148	0.326389
Interval_64135	chr10	83567982	83568145
Interval_64136	chr10	83579125	83581197	0.425926	0.763514	0.597586	0.364286	0.282407	0.453947	0.346076	0.607646	0.195556	0.654795	0.386301	0.438356	0.888889	0.539352
Interval_64137	chr10	83586461	83586630
Interval_64138	chr10	83588391	83588851	0.43287	0.653716	0.600604	0.566071	0.21875	0.476974	0.425553	0.561368	0.193333	0.575342	0.584932	0.493151	0.694444	0.371528
Interval_64139	chr10	83603506	83604088	0.5	0.635135	0.321932	0.421429	0.388889	0.177632	0.404427	0.521127	0.475556	0.438356	0.832877	0.852055	0.460648	0.467593
Interval_64140	chr10	83611089	83611389	0.467593	0.597973	0.7666	0.507143	0.446759	0.473684	0.346076	0.44668	0.253333	0.808219	0.421918	0.484932	0.368056	0.439815
Interval_64141	chr10	83612173	83612379	0.555556	0.868243	0.561368	0.500893	0.383102	0.595395	0.316901	0.473843	0.511111	0.565753	0.394521	0.510959	0.516204	0.394676
Interval_64142	chr10	83614721	83614947
Interval_64143	chr10	83622832	83622971	0.553241	0.699324	0.579477	0.408929	0.456019	0.348684	0.484909	0.545272	0.346667	0.468493	0.649315	0.430137	0.539352	0.425926
Interval_64144	chr10	83636314	83636524
Interval_64145	chr10	83656999	83657178
Interval_64146	chr10	83657336	83657759	0.340278	0.878378	0.526157	0.4125	0.31713	0.578947	0.288732	0.432596	0.186667	0.680822	0.654795	0.671233	0.597222	0.582176
Interval_64147	chr10	83667203	83667618	0.530093	0.554054	0.501006	0.333036	0.413194	0.496711	0.368209	0.54326	0.3	0.549315	0.591781	0.669863	0.783565	0.34838
Interval_64148	chr10	83673474	83673855	0.241898	0.915541	0.491952	0.440179	0.364583	0.467105	0.375252	0.638833	0.244444	0.724658	0.617808	0.617808	0.40162	0.506944
Interval_64149	chr10	83680290	83681040	0.497685	0.864865	0.408451	0.217857	0.331019	0.217105	0.384306	0.440644	0.308889	0.579452	0.915068	0.917808	0.361111	0.576389
Interval_64150	chr10	83684041	83684405	0.369213	0.925676	0.626761	0.304464	0.322917	0.651316	0.365191	0.44668	0.426667	0.665753	0.528767	0.671233	0.561343	0.398148
Interval_64151	chr10	83692658	83692804	0.428241	0.722973	0.523139	0.380357	0.3125	0.532895	0.364185	0.557344	0.497778	0.715068	0.506849	0.572603	0.530093	0.476852
Interval_64152	chr10	83693979	83694252	0.434028	0.648649	0.688129	0.458929	0.472222	0.328947	0.459759	0.45171	0.326667	0.59589	0.321918	0.60274	0.530093	0.563657
Interval_64153	chr10	83705587	83705753
Interval_64154	chr10	83712724	83712953
Interval_64155	chr10	83719213	83719392	0.543981	0.797297	0.420523	0.467857	0.537037	0.585526	0.557344	0.503018	0.475556	0.342466	0.652055	0.512329	0.340278	0.44213
Interval_64156	chr10	83726692	83726836
Interval_64157	chr10	83731962	83732165
Interval_64158	chr10	83751698	83751823	0.527778	0.733108	0.583501	0.344643	0.284722	0.802632	0.452716	0.665996	0.293333	0.539726	0.506849	0.40274	0.405093	0.606481
Interval_64159	chr10	83764099	83764345
Interval_64160	chr10	83764507	83764798
Interval_64161	chr10	83773841	83774071
Interval_64162	chr10	83777407	83777648	0.333333	0.721284	0.569416	0.485714	0.509259	0.342105	0.330986	0.589537	0.34	0.557534	0.446575	0.50274	0.530093	0.59838
Interval_64163	chr10	83778542	83779747
Interval_64164	chr10	83791349	83791531	0.597222	0.628378	0.525151	0.4	0.49537	0.802632	0.390342	0.464789	0.253333	0.673973	0.49863	0.424658	0.560185	0.509259
Interval_64165	chr10	83792740	83793241	0.585648	0.581081	0.509054	0.564286	0.423611	0.434211	0.599598	0.617706	0.604444	0.356164	0.528767	0.320548	0.30787	0.458333
Interval_64166	chr10	83803142	83803976	0.513889	0.712838	0.533199	0.353571	0.476852	0.565789	0.325956	0.466801	0.2	0.720548	0.39726	0.353425	0.671296	0.726852
Interval_64167	chr10	83804145	83804589
Interval_64168	chr10	83814026	83814505	0.453704	0.734797	0.480885	0.326786	0.393519	0.25	0.683099	0.403421	0.342222	0.649315	0.384932	0.406849	0.900463	0.447917
Interval_64169	chr10	83814927	83815123	0.553241	0.567568	0.449698	0.365179	0.572917	0.328947	0.414487	0.630785	0.457778	0.541096	0.321918	0.660274	0.616898	0.483796
Interval_64170	chr10	83825773	83826025
Interval_64171	chr10	83831096	83831244	0.494213	0.521959	0.635815	0.459821	0.402778	0.407895	0.466801	0.472837	0.406667	0.639726	0.40411	0.40411	0.791667	0.402778
Interval_64172	chr10	83832302	83832418
Interval_64173	chr10	83840754	83840953
Interval_64174	chr10	83844034	83844453
Interval_64175	chr10	83870856	83872096	0.21412	0.263514	0.770624	0.723214	0.560185	0.407895	0.583501	0.871227	0.395556	0.541096	0.369863	0.290411	0.222222	0.324074
Interval_64176	chr10	83886437	83887306	0.52662	0.684122	0.443662	0.433036	0.621528	0.532895	0.350101	0.579477	0.235556	0.59726	0.469863	0.530137	0.496528	0.467593
Interval_64177	chr10	83891875	83892025	0.371528	0.476351	0.686117	0.525	0.599537	0.263158	0.530181	0.488934	0.26	0.408219	0.517808	0.49863	0.373843	0.716435
Interval_64178	chr10	83903657	83904134	0.337963	0.739865	0.515091	0.553571	0.585648	0.230263	0.478873	0.44668	0.324444	0.671233	0.589041	0.416438	0.310185	0.625
Interval_64179	chr10	83907229	83907581	0.393519	0.60473	0.384306	0.441071	0.648148	0.611842	0.321932	0.549296	0.386667	0.564384	0.665753	0.383562	0.648148	0.509259
Interval_64180	chr10	83908378	83909795	0.680556	0.783784	0.625755	0.194643	0.25	0.539474	0.185111	0.71831	0.293333	0.723288	0.468493	0.547945	0.636574	0.502315
Interval_64181	chr10	83911970	83912113
Interval_64182	chr10	83912458	83912926
Interval_64183	chr10	83915499	83915624	0.361111	0.611486	0.607646	0.41875	0.429398	0.601974	0.432596	0.532193	0.366667	0.609589	0.576712	0.563014	0.459491	0.541667
Interval_64184	chr10	83917325	83918268	0.230324	0.275338	0.519115	0.625	0.655093	0.0953947	0.818913	0.903421	0.653333	0.475342	0.236986	0.265753	0.510417	0.217593
Interval_64185	chr10	83923503	83923851	0.506944	0.75	0.414487	0.528571	0.527778	0.513158	0.573441	0.372233	0.448889	0.427397	0.580822	0.287671	0.634259	0.513889
Interval_64186	chr10	83932279	83932658	0.486111	0.685811	0.507042	0.557143	0.256944	0.269737	0.432596	0.702213	0.448889	0.830137	0.589041	0.50411	0.375	0.30787
Interval_64187	chr10	83936369	83936563	0.488426	0.797297	0.442656	0.408929	0.407407	0.460526	0.239437	0.641851	0.351111	0.512329	0.591781	0.427397	0.585648	0.648148
Interval_64188	chr10	83937815	83938186	0.44213	0.564189	0.575453	0.358929	0.548611	0.381579	0.352113	0.591549	0.622222	0.610959	0.312329	0.569863	0.527778	0.583333
Interval_64189	chr10	83938619	83938842
Interval_64190	chr10	83946111	83946719
Interval_64191	chr10	83948386	83948695	0.277778	0.574324	0.513078	0.271429	0.390046	0.523026	0.486922	0.600604	0.4	0.427397	0.661644	0.556164	0.701389	0.652778
Interval_64192	chr10	83949474	83950247
Interval_64193	chr10	83951238	83951444
Interval_64194	chr10	83954332	83954885	0.331019	0.39527	0.356137	0.40625	0.420139	0.578947	0.323944	0.639839	0.624444	0.857534	0.528767	0.578082	0.362269	0.733796
Interval_64195	chr10	83955230	83955470	0.415509	0.557432	0.622736	0.354464	0.71875	0.595395	0.417505	0.449698	0.3	0.834247	0.567123	0.378082	0.387731	0.508102
Interval_64196	chr10	83958882	83960344	0.289352	0.103041	0.488934	0.785714	0.456019	0.289474	0.414487	0.726358	0.76	0.321918	0.531507	0.364384	0.386574	0.763889
Interval_64197	chr10	83965368	83965833
Interval_64198	chr10	83966003	83966349	0.31713	0.716216	0.698189	0.4625	0.469907	0.381579	0.573441	0.472837	0.608889	0.484932	0.320548	0.361644	0.560185	0.488426
Interval_64199	chr10	83966897	83967063
Interval_64200	chr10	83977718	83978514	0.398148	0.635135	0.521127	0.403571	0.44213	0.578947	0.442656	0.651911	0.511111	0.679452	0.39726	0.350685	0.62963	0.472222
Interval_64201	chr10	83982860	83984049
Interval_64202	chr10	83984311	83984675
Interval_64203	chr10	83988386	83988752	0.310185	0.608108	0.346076	0.433929	0.481481	0.401316	0.197183	0.61167	0.56	0.331507	0.775342	0.841096	0.280093	0.965278
Interval_64204	chr10	83989975	83990860	0.155093	0.587838	0.275654	0.625	0.456019	0.480263	0.474849	0.987928	0.808889	0.378082	0.167123	0.158904	0.863426	0.518519
Interval_64205	chr10	83991883	83992655	0.456019	0.271959	0.566398	0.685714	0.501157	0.315789	0.496982	0.806841	0.733333	0.538356	0.215068	0.269863	0.430556	0.384259
Interval_64206	chr10	83995624	83995797	0.596065	0.70777	0.410463	0.376786	0.440972	0.618421	0.301811	0.438632	0.544444	0.535616	0.490411	0.543836	0.540509	0.763889
Interval_64207	chr10	83995843	83996387	0.314815	0.543919	0.37827	0.307143	0.488426	0.440789	0.346076	0.334004	0.52	0.523288	0.876712	0.936986	0.534722	0.650463
Interval_64208	chr10	83997910	83998104	0.537037	0.608108	0.434608	0.483929	0.525463	0.309211	0.551308	0.547284	0.435556	0.30137	0.465753	0.416438	0.527778	0.645833
Interval_64209	chr10	83999230	83999436	0.483796	0.638514	0.458753	0.557143	0.400463	0.407895	0.279678	0.354125	0.537778	0.476712	0.572603	0.545205	0.548611	0.766204
Interval_64210	chr10	83999558	84000015	0.435185	0.692568	0.56338	0.507143	0.261574	0.644737	0.37827	0.60161	0.502222	0.610959	0.435616	0.443836	0.622685	0.407407
Interval_64211	chr10	84004648	84005662	0.386574	0.543919	0.633803	0.341071	0.444444	0.381579	0.470825	0.778672	0.262222	0.526027	0.358904	0.526027	0.618056	0.451389
Interval_64212	chr10	84007192	84007406	0.449074	0.611486	0.474849	0.455357	0.340278	0.585526	0.406439	0.496982	0.737778	0.463014	0.342466	0.627397	0.543981	0.717593
Interval_64213	chr10	84007571	84008034	0.449074	0.646959	0.384306	0.651786	0.356481	0.210526	0.638833	0.423541	0.504444	0.480822	0.379452	0.483562	0.58912	0.604167
Interval_64214	chr10	84008799	84009206	0.166667	0.554054	0.762575	0.523214	0.226852	0.631579	0.195171	0.923541	0.604444	0.512329	0.476712	0.446575	0.446759	0.606481
Interval_64215	chr10	84012833	84013654
Interval_64216	chr10	84019825	84020653
Interval_64217	chr10	84026391	84027254
Interval_64218	chr10	84037570	84037794
Interval_64219	chr10	84054723	84055120
Interval_64220	chr10	84058691	84058850
Interval_64221	chr10	84059030	84059230
Interval_64222	chr10	84059689	84059964
Interval_64223	chr10	84062013	84062317	0.53588	0.714527	0.501006	0.433929	0.398148	0.480263	0.475855	0.305835	0.468889	0.754795	0.509589	0.326027	0.728009	0.49537
Interval_64224	chr10	84076531	84077425	0.357639	0.699324	0.89336	0.721429	0.277778	0.638158	0.381288	0.372233	0.271111	0.723288	0.534247	0.323288	0.440972	0.327546
Interval_64225	chr10	84078388	84078829
Interval_64226	chr10	84097969	84099275	0.385417	0.533784	0.94165	0.951786	0.349537	0.717105	0.353119	0.273642	0.264444	0.480822	0.353425	0.339726	0.423611	0.444444
Interval_64227	chr10	84106677	84106838	0.408565	0.628378	0.561368	0.576786	0.34838	0.5625	0.486922	0.557344	0.462222	0.419178	0.661644	0.372603	0.497685	0.4375
Interval_64228	chr10	84108311	84108805	0.342593	0.422297	0.977867	0.883929	0.361111	0.391447	0.38833	0.514085	0.42	0.39726	0.367123	0.29863	0.540509	0.326389
Interval_64229	chr10	84109653	84110331
Interval_64230	chr10	84113298	84113560	0.283565	0.918919	0.705231	0.467857	0.43287	0.618421	0.359155	0.497988	0.557778	0.29589	0.652055	0.628767	0.487269	0.369213
Interval_64231	chr10	84113624	84113813	0.287037	0.706081	0.784708	0.658929	0.347222	0.519737	0.557344	0.482897	0.368889	0.465753	0.323288	0.443836	0.534722	0.449074
Interval_64232	chr10	84113951	84114336	0.329861	0.554054	0.961771	0.582143	0.519676	0.631579	0.569416	0.649899	0.38	0.40274	0.40411	0.267123	0.356481	0.221065
Interval_64233	chr10	84116663	84116843
Interval_64234	chr10	84118153	84118725	0.347222	0.347973	0.947686	0.695536	0.490741	0.552632	0.386318	0.520121	0.406667	0.376712	0.354795	0.369863	0.555556	0.387731
Interval_64235	chr10	84124245	84124647	0.488426	0.403716	0.7334	0.39375	0.440972	0.463816	0.416499	0.631791	0.557778	0.353425	0.590411	0.368493	0.662037	0.475694
Interval_64236	chr10	84125997	84126335	0.626157	0.369932	0.529175	0.563393	0.467593	0.476974	0.43662	0.596579	0.593333	0.383562	0.543836	0.545205	0.465278	0.33912
Interval_64237	chr10	84130937	84131491	0.496528	0.483108	0.693159	0.378571	0.527778	0.4375	0.244467	0.650905	0.38	0.50411	0.424658	0.438356	0.746528	0.427083
Interval_64238	chr10	84132525	84132738
Interval_64239	chr10	84138802	84140227	0.956019	0.493243	0.295775	0.492857	0.375	0.223684	0.408451	0.247485	0.284444	0.0712329	0.761644	0.676712	0.636574	0.863426
Interval_64240	chr10	84145321	84145484
Interval_64241	chr10	84145508	84145749	0.256944	0.618243	0.678068	0.589286	0.625	0.269737	0.462777	0.569416	0.266667	0.413699	0.4	0.545205	0.486111	0.5
Interval_64242	chr10	84146885	84148527
Interval_64243	chr10	84155415	84157274	0.0810185	0.239865	0.521127	0.828571	0.282407	0.572368	0.215292	0.867203	0.515556	0.147945	0.758904	0.29863	0.928241	0.587963
Interval_64244	chr10	84158229	84159524
Interval_64245	chr10	84161608	84161755
Interval_64246	chr10	84163853	84165716
Interval_64247	chr10	84165867	84166009
Interval_64248	chr10	84166991	84167535	0.215278	0.962838	0.684105	0.405357	0.534722	0.434211	0.410463	0.627767	0.226667	0.463014	0.446575	0.405479	0.636574	0.532407
Interval_64249	chr10	84168922	84169089	0.555556	0.77027	0.408451	0.608929	0.493056	0.348684	0.338028	0.400402	0.52	0.728767	0.531507	0.342466	0.44213	0.502315
Interval_64250	chr10	84171797	84172672	0.439815	0.989865	0.437626	0.6125	0.306713	0.671053	0.274648	0.885312	0.564444	0.468493	0.438356	0.309589	0.53125	0.252315
Interval_64251	chr10	84176684	84178655	0.255787	0.493243	0.283702	0.382143	0.483796	0.197368	0.535211	0.498994	0.742222	0.347945	0.934247	0.813699	0.15625	0.986111
Interval_64252	chr10	84179053	84179746	0.16088	0.97973	0.507042	0.539286	0.24537	0.361842	0.160966	0.535211	0.337778	0.945205	0.854795	0.69589	0.140046	0.733796
Interval_64253	chr10	84184816	84185099
Interval_64254	chr10	84187371	84189178	0.28588	0.58277	0.774648	0.789286	0.402778	0.407895	0.211268	0.523139	0.435556	0.571233	0.219178	0.210959	0.53588	0.775463
Interval_64255	chr10	84190897	84191565	0.144676	0.699324	0.454728	0.382143	0.304398	0.5	0.232394	0.408451	0.586667	0.472603	0.978082	0.953425	0.446759	0.770833
Interval_64256	chr10	84194089	84197106
Interval_64257	chr10	84201050	84201525
Interval_64258	chr10	84202455	84203126
Interval_64259	chr10	84204254	84204429	0.34838	0.375	0.541247	0.780357	0.592593	0.828947	0.382294	0.816901	0.373333	0.287671	0.306849	0.19726	0.34838	0.622685
Interval_64260	chr10	84205124	84206043
Interval_64261	chr10	84207392	84207534
Interval_64262	chr10	84213691	84215307
Interval_64263	chr10	84219559	84219745
Interval_64264	chr10	84222355	84222744	0.569444	0.699324	0.649899	0.373214	0.326389	0.309211	0.597586	0.571429	0.546667	0.389041	0.520548	0.361644	0.592593	0.4375
Interval_64265	chr10	84224440	84224948
Interval_64266	chr10	84230091	84230708
Interval_64267	chr10	84231844	84231944
Interval_64268	chr10	84233090	84233299	0.584491	0.591216	0.650905	0.457143	0.456019	0.210526	0.453722	0.361167	0.495556	0.790411	0.39726	0.639726	0.423611	0.403935
Interval_64269	chr10	84236658	84238282
Interval_64270	chr10	84242221	84242506	0.237269	0.905405	0.706237	0.358036	0.508102	0.253289	0.472837	0.608652	0.397778	0.445205	0.547945	0.475342	0.53125	0.452546
Interval_64271	chr10	84244588	84245170	0.685185	0.559122	0.651911	0.452679	0.511574	0.342105	0.419517	0.598592	0.511111	0.412329	0.473973	0.554795	0.350694	0.422454
Interval_64272	chr10	84245720	84246008
Interval_64273	chr10	84251057	84251345
Interval_64274	chr10	84254134	84254250	0.635417	0.646959	0.65996	0.333036	0.482639	0.516447	0.550302	0.55835	0.597778	0.394521	0.4	0.331507	0.486111	0.501157
Interval_64275	chr10	84254394	84255328
Interval_64276	chr10	84256744	84258305
Interval_64277	chr10	84262570	84262739	0.288194	0.508446	0.604628	0.700893	0.305556	0.677632	0.626761	0.709256	0.393333	0.434247	0.394521	0.471233	0.25463	0.483796
Interval_64278	chr10	84262988	84263167	0.479167	0.680743	0.582495	0.383929	0.444444	0.496711	0.305835	0.709256	0.677778	0.563014	0.569863	0.361644	0.387731	0.466435
Interval_64279	chr10	84264349	84265202
Interval_64280	chr10	84267469	84267967
Interval_64281	chr10	84270697	84271022	0.550926	0.310811	0.392354	0.455357	0.354167	0.315789	0.299799	0.513078	0.382222	0.40274	0.80274	0.879452	0.597222	0.636574
Interval_64282	chr10	84274621	84275162
Interval_64283	chr10	84279889	84280509	0.381944	0.587838	0.583501	0.421429	0.388889	0.467105	0.404427	0.615694	0.475556	0.438356	0.654795	0.60274	0.349537	0.643519
Interval_64284	chr10	84291325	84291860	0.123843	0.356419	0.877264	0.778571	0.775463	0.631579	0.593561	0.802817	0.737778	0.145205	0.189041	0.272603	0.282407	0.225694
Interval_64285	chr10	84293306	84294155	0.143519	0.246622	0.955734	0.919643	0.618056	0.644737	0.490946	0.778672	0.755556	0.364384	0.117808	0.249315	0.256944	0.224537
Interval_64286	chr10	84299695	84300687	0.652778	0.658784	0.712274	0.535714	0.224537	0.486842	0.215292	0.54326	0.32	0.49589	0.509589	0.410959	0.550926	0.685185
Interval_64287	chr10	84301969	84302308	0.37963	0.550676	0.533199	0.416071	0.44213	0.539474	0.376258	0.517103	0.333333	0.60274	0.550685	0.690411	0.509259	0.666667
Interval_64288	chr10	84308449	84310981
Interval_64289	chr10	84314010	84314833
Interval_64290	chr10	84317246	84317382	0.256944	0.523649	0.356137	0.6375	0.831019	0.269737	0.511066	0.738431	0.471111	0.528767	0.336986	0.441096	0.356481	0.476852
Interval_64291	chr10	84322700	84323181
Interval_64292	chr10	84328003	84330633	0.284722	0.668919	0.239437	0.298214	0.377315	0.342105	0.501006	0.352113	0.28	0.139726	0.947945	0.876712	0.759259	0.946759
Interval_64293	chr10	84333837	84334583	0.0115741	0.537162	0.617706	0.7125	0.268519	0.375	0.231388	0.549296	0.631111	0.230137	0.972603	0.906849	0.0972222	0.902778
Interval_64294	chr10	84337339	84337507	0.430556	0.234797	0.463783	0.883929	0.50463	0.625	0.54829	0.412475	0.428889	0.464384	0.49589	0.330137	0.475694	0.505787
Interval_64295	chr10	84340780	84341588	0.481481	0.560811	0.591549	0.371429	0.175926	0.0986842	0.344064	0.362173	0.377778	0.539726	0.887671	0.687671	0.476852	0.956019
Interval_64296	chr10	84342102	84342949
Interval_64297	chr10	84344140	84345367	0.25463	0.719595	0.527163	0.476786	0.260417	0.664474	0.252515	0.782696	0.622222	0.356164	0.734247	0.69863	0.324074	0.553241
Interval_64298	chr10	84350435	84350598
Interval_64299	chr10	84351448	84352783
Interval_64300	chr10	84355988	84356169
Interval_64301	chr10	84356993	84357333	0.224537	0.516892	0.368209	0.464286	0.391204	0.375	0.39839	0.396378	0.16	0.493151	1	0.854795	0.412037	0.921296
Interval_64302	chr10	84357837	84358585	0.486111	0.579392	0.983903	0.413393	0.283565	0.184211	0.38833	0.381288	0.175556	0.427397	0.69863	0.706849	0.311343	0.643519
Interval_64303	chr10	84359497	84359737	0.208333	0.486486	0.692153	0.441071	0.571759	0.184211	0.472837	0.27163	0.582222	0.80274	0.616438	0.723288	0.243056	0.710648
Interval_64304	chr10	84360477	84362769
Interval_64305	chr10	84363308	84364619
Interval_64306	chr10	84365079	84366217	0.206019	0.27027	0.537223	0.771429	0.5625	0.223684	0.280684	0.296781	0.271111	0.369863	0.890411	0.613699	0.613426	0.824074
Interval_64307	chr10	84372594	84372776	0.571759	0.554054	0.698189	0.514286	0.527778	0.809211	0.289738	0.444668	0.377778	0.457534	0.6	0.567123	0.481481	0.284722
Interval_64308	chr10	84374102	84375515	0.173611	0.47973	0.55332	0.626786	0.476852	0.184211	0.587525	0.818913	0.368889	0.317808	0.641096	0.857534	0.240741	0.3125
Interval_64309	chr10	84384528	84385064	0.356481	0.35473	0.65996	0.966071	0.608796	0.328947	0.478873	0.772636	0.328889	0.580822	0.249315	0.331507	0.201389	0.298611
Interval_64310	chr10	84387066	84387300	0.372685	0.540541	0.492958	0.539286	0.474537	0.256579	0.32998	0.655936	0.457778	0.383562	0.693151	0.547945	0.449074	0.638889
Interval_64311	chr10	84388710	84388926
Interval_64312	chr10	84392087	84392640	0.222222	0.412162	0.323944	0.608929	0.550926	0.717105	0.511066	0.772636	0.484444	0.293151	0.336986	0.361644	0.974537	0.439815
Interval_64313	chr10	84392767	84393491	0.509259	0.331081	0.702213	0.6375	0.417824	0.710526	0.337022	0.691147	0.211111	0.338356	0.386301	0.561644	0.614583	0.44213
Interval_64314	chr10	84397506	84399341
Interval_64315	chr10	84404567	84404755
Interval_64316	chr10	84405652	84407746
Interval_64317	chr10	84408602	84408847
Interval_64318	chr10	84415537	84415631
Interval_64319	chr10	84415731	84417555	0.402778	0.378378	0.45674	0.573214	0.835648	0.519737	0.869215	0.676056	0.72	0.254795	0.29589	0.293151	0.333333	0.335648
Interval_64320	chr10	84422219	84422693	0.305556	0.266892	0.740443	0.717857	0.854167	0.309211	0.853119	0.342052	0.302222	0.463014	0.263014	0.312329	0.381944	0.363426
Interval_64321	chr10	84423641	84423933
Interval_64322	chr10	84424509	84425357	0.167824	0.089527	0.34004	0.541071	0.895833	0.565789	0.957746	0.71831	0.822222	0.564384	0.572603	0.550685	0.0532407	0.203704
Interval_64323	chr10	84428016	84428151	0.373843	0.657095	0.555332	0.533929	0.386574	0.703947	0.566398	0.529175	0.273333	0.419178	0.60137	0.494521	0.385417	0.601852
Interval_64324	chr10	84430028	84430474	0.375	0.763514	0.722334	0.383929	0.344907	0.138158	0.380282	0.430584	0.155556	0.479452	0.684932	0.983562	0.331019	0.712963
Interval_64325	chr10	84433502	84433735
Interval_64326	chr10	84443674	84443916	0.403935	0.570946	0.527163	0.352679	0.369213	0.315789	0.545272	0.661972	0.655556	0.443836	0.546575	0.630137	0.543981	0.469907
Interval_64327	chr10	84448531	84448751	0.277778	0.564189	0.562374	0.877679	0.371528	0.523026	0.34004	0.570423	0.584444	0.535616	0.356164	0.534247	0.392361	0.44213
Interval_64328	chr10	84455768	84457068	0.40625	0.601351	0.301811	0.626786	0.373843	0.157895	0.402414	0.943662	0.915556	0.590411	0.463014	0.441096	0.288194	0.506944
Interval_64329	chr10	84459793	84460023
Interval_64330	chr10	84461855	84462475
Interval_64331	chr10	84475131	84475304
Interval_64332	chr10	84475755	84476639
Interval_64333	chr10	84477404	84478814
Interval_64334	chr10	84481624	84481842	0.378472	0.626689	0.755533	0.369643	0.481481	0.490132	0.450704	0.416499	0.26	0.253425	0.563014	0.70274	0.703704	0.53125
Interval_64335	chr10	84493357	84494055	0.449074	0.797297	0.507042	0.392857	0.560185	0.585526	0.488934	0.368209	0.52	0.564384	0.471233	0.572603	0.532407	0.43287
Interval_64336	chr10	84495241	84495442
Interval_64337	chr10	84499619	84500521
Interval_64338	chr10	84510243	84510443	0.327546	0.766892	0.584507	0.534821	0.571759	0.210526	0.239437	0.581489	0.468889	0.643836	0.657534	0.442466	0.311343	0.530093
Interval_64339	chr10	84514588	84515042	0.467593	0.334459	0.665996	0.278571	0.636574	0.789474	0.336016	0.619718	0.435556	0.528767	0.619178	0.424658	0.460648	0.608796
Interval_64340	chr10	84522815	84523206	0.458333	0.858108	0.682093	0.396429	0.412037	0.375	0.323944	0.406439	0.711111	0.542466	0.630137	0.282192	0.787037	0.354167
Interval_64341	chr10	84523795	84523987	0.298611	0.283784	0.579477	0.578571	0.372685	0.625	0.470825	0.386318	0.4	0.621918	0.663014	0.594521	0.652778	0.472222
Interval_64342	chr10	84524861	84525519	0.288194	0.226351	0.903421	0.946429	0.828704	0.684211	0.696177	0.507042	0.337778	0.220548	0.315068	0.169863	0.202546	0.258102
Interval_64343	chr10	84526342	84526493	0.333333	0.748311	0.481891	0.50625	0.59838	0.628289	0.330986	0.591549	0.34	0.465753	0.532877	0.643836	0.438657	0.506944
Interval_64344	chr10	84528185	84528387	0.356481	0.614865	0.692153	0.385714	0.581019	0.486842	0.315895	0.639839	0.266667	0.49863	0.520548	0.673973	0.555556	0.326389
Interval_64345	chr10	84528932	84529376	0.33912	0.619932	0.604628	0.633929	0.445602	0.677632	0.314889	0.715292	0.477778	0.489041	0.554795	0.441096	0.44213	0.28125
Interval_64346	chr10	84534096	84534632
Interval_64347	chr10	84537217	84537883
Interval_64348	chr10	84540002	84541430
Interval_64349	chr10	84543049	84543589	0.460648	0.528716	0.668008	0.907143	0.421296	0.486842	0.401408	0.615694	0.446667	0.430137	0.335616	0.235616	0.525463	0.270833
Interval_64350	chr10	84547622	84549976	0.993056	0.324324	0.891348	0.683929	0.527778	0.447368	0.480885	0.533199	0.364444	0.769863	0.213699	0.0986301	0.212963	0.122685
Interval_64351	chr10	84551833	84552052
Interval_64352	chr10	84553822	84554144	0.516204	0.594595	0.539235	0.603571	0.356481	0.546053	0.295775	0.668008	0.422222	0.589041	0.684932	0.490411	0.391204	0.298611
Interval_64353	chr10	84554738	84556341
Interval_64354	chr10	84563305	84564673
Interval_64355	chr10	84570219	84571261	0.208333	0.508446	0.655936	0.882143	0.673611	0.388158	0.698189	0.569416	0.315556	0.469863	0.271233	0.147945	0.528935	0.253472
Interval_64356	chr10	84571547	84571922	0.769676	0.673986	0.602616	0.591964	0.413194	0.605263	0.507042	0.522133	0.231111	0.452055	0.438356	0.252055	0.481481	0.335648
Interval_64357	chr10	84573269	84573454	0.305556	0.581081	0.642857	0.566071	0.678241	0.315789	0.54326	0.517103	0.431111	0.443836	0.430137	0.39726	0.427083	0.469907
Interval_64358	chr10	84573721	84574734	0.300926	0.476351	0.782696	0.85	0.759259	0.131579	0.321932	0.595573	0.457778	0.468493	0.389041	0.194521	0.453704	0.331019
Interval_64359	chr10	84580854	84581200
Interval_64360	chr10	84581920	84582344	0.261574	0.635135	0.641851	0.423214	0.372685	0.526316	0.43662	0.635815	0.146667	0.720548	0.394521	0.421918	0.752315	0.483796
Interval_64361	chr10	84583798	84584054	0.297454	0.680743	0.685111	0.582143	0.416667	0.184211	0.439638	0.588531	0.562222	0.658904	0.415068	0.413699	0.519676	0.362269
Interval_64362	chr10	84585326	84585567
Interval_64363	chr10	84586914	84587067	0.631944	0.540541	0.742455	0.3375	0.340278	0.296053	0.45674	0.438632	0.488889	0.419178	0.780822	0.493151	0.409722	0.523148
Interval_64364	chr10	84589895	84590148
Interval_64365	chr10	84592977	84593253	0.5	0.489865	0.685111	0.427679	0.528935	0.463816	0.549296	0.409457	0.26	0.790411	0.405479	0.428767	0.476852	0.407407
Interval_64366	chr10	84595421	84595636	0.357639	0.547297	0.725352	0.672321	0.487269	0.697368	0.458753	0.603622	0.44	0.39726	0.393151	0.436986	0.25	0.423611
Interval_64367	chr10	84601490	84601712
Interval_64368	chr10	84606341	84607085
Interval_64369	chr10	84613146	84614002	0.131944	0.439189	0.853119	0.546429	0.543981	0.493421	0.567404	0.853119	0.853333	0.767123	0.139726	0.221918	0.305556	0.212963
Interval_64370	chr10	84616605	84616992
Interval_64371	chr10	84626121	84626279	0.319444	0.64527	0.608652	0.502679	0.59838	0.763158	0.390342	0.506036	0.326667	0.582192	0.405479	0.521918	0.431713	0.561343
Interval_64372	chr10	84632984	84633187	0.372685	0.668919	0.480885	0.6625	0.717593	0.269737	0.370221	0.331992	0.591111	0.534247	0.534247	0.345205	0.689815	0.405093
Interval_64373	chr10	84645090	84645253
Interval_64374	chr10	84651073	84651517	0.729167	0.483108	0.66499	0.303571	0.335648	0.743421	0.190141	0.56841	0.728889	0.660274	0.420548	0.560274	0.480324	0.451389
Interval_64375	chr10	84654079	84655207	0.19213	0.621622	0.352113	0.494643	0.666667	0.394737	0.690141	0.853119	0.968889	0.934247	0.172603	0.0958904	0.363426	0.243056
Interval_64376	chr10	84658922	84659178
Interval_64377	chr10	84660780	84661002	0.481481	0.75	0.422535	0.344643	0.506944	0.460526	0.408451	0.768612	0.888889	0.523288	0.334247	0.526027	0.375	0.425926
Interval_64378	chr10	84665840	84666314	0.335648	0.641892	0.869215	0.344643	0.55787	0.710526	0.247485	0.816901	0.444444	0.641096	0.230137	0.358904	0.597222	0.261574
Interval_64379	chr10	84667808	84667972
Interval_64380	chr10	84671832	84672839	0.398148	0.64527	0.720322	0.483929	0.736111	0.276316	0.577465	0.607646	0.368889	0.512329	0.216438	0.306849	0.344907	0.456019
Interval_64381	chr10	84687038	84687180	0.548611	0.726351	0.55332	0.423214	0.372685	0.578947	0.309859	0.404427	0.502222	0.556164	0.589041	0.539726	0.502315	0.5625
Interval_64382	chr10	84697609	84697948	0.603009	0.912162	0.60161	0.509821	0.550926	0.25	0.450704	0.44668	0.246667	0.510959	0.30411	0.30137	0.545139	0.512731
Interval_64383	chr10	84701539	84701812
Interval_64384	chr10	84703372	84704334
Interval_64385	chr10	84704563	84704708
Interval_64386	chr10	84704721	84705187	0.534722	0.851351	0.688129	0.389286	0.303241	0.342105	0.448692	0.478873	0.555556	0.739726	0.424658	0.358904	0.553241	0.444444
Interval_64387	chr10	84713902	84714056
Interval_64388	chr10	84714213	84714342
Interval_64389	chr10	84715637	84716155	0.43287	0.60473	0.855131	0.682143	0.490741	0.625	0.462777	0.810865	0.635556	0.449315	0.153425	0.249315	0.148148	0.280093
Interval_64390	chr10	84718873	84719345	0.416667	0.673986	0.612676	0.421429	0.399306	0.572368	0.404427	0.758551	0.544444	0.472603	0.286301	0.480822	0.706019	0.368056
Interval_64391	chr10	84724623	84724766	0.678241	0.773649	0.496982	0.455357	0.49537	0.348684	0.338028	0.517103	0.48	0.575342	0.446575	0.427397	0.516204	0.483796
Interval_64392	chr10	84737167	84737314	0.479167	0.400338	0.542254	0.561607	0.56713	0.263158	0.448692	0.580483	0.593333	0.516438	0.405479	0.40137	0.582176	0.503472
Interval_64393	chr10	84738568	84738741	0.381944	0.513514	0.549296	0.4375	0.729167	0.388158	0.470825	0.605634	0.386667	0.630137	0.476712	0.479452	0.381944	0.479167
Interval_64394	chr10	84741641	84741813
Interval_64395	chr10	84743492	84743671
Interval_64396	chr10	84750246	84750363	0.541667	0.564189	0.628773	0.401786	0.453704	0.315789	0.302817	0.559356	0.462222	0.806849	0.586301	0.383562	0.530093	0.385417
Interval_64397	chr10	84752758	84753369
Interval_64398	chr10	84783248	84784508	0.446759	0.550676	0.768612	0.567857	0.634259	0.657895	0.555332	0.661972	0.564444	0.367123	0.219178	0.345205	0.453704	0.173611
Interval_64399	chr10	84784832	84784995
Interval_64400	chr10	84788836	84789546
Interval_64401	chr10	84792120	84792294
Interval_64402	chr10	84799637	84799771
Interval_64403	chr10	84801544	84801721
Interval_64404	chr10	84803810	84804123
Interval_64405	chr10	84818823	84819028	0.516204	0.739865	0.509054	0.528571	0.342593	0.5	0.404427	0.535211	0.293333	0.287671	0.465753	0.594521	0.62963	0.641204
Interval_64406	chr10	84835268	84835455
Interval_64407	chr10	84837883	84839188	0.40162	0.653716	0.919517	0.463393	0.467593	0.401316	0.412475	0.465795	0.475556	0.710959	0.29589	0.336986	0.62963	0.309028
Interval_64408	chr10	84845707	84846703
Interval_64409	chr10	84850491	84850943
Interval_64410	chr10	84854253	84854902
Interval_64411	chr10	84862868	84863326	0.359954	0.728041	0.65996	0.300893	0.700231	0.608553	0.504024	0.49497	0.364444	0.660274	0.326027	0.412329	0.465278	0.445602
Interval_64412	chr10	84870657	84870807	0.472222	0.611486	0.438632	0.580357	0.511574	0.375	0.521127	0.366197	0.373333	0.742466	0.454795	0.589041	0.469907	0.456019
Interval_64413	chr10	84878526	84878811	0.341435	0.755068	0.627767	0.400893	0.508102	0.450658	0.34507	0.619718	0.246667	0.532877	0.29863	0.539726	0.673611	0.532407
Interval_64414	chr10	84884234	84884517	0.413194	0.721284	0.445674	0.408929	0.596065	0.75	0.415493	0.427565	0.497778	0.571233	0.458904	0.486301	0.520833	0.549769
Interval_64415	chr10	84890925	84891069
Interval_64416	chr10	84905769	84906081
Interval_64417	chr10	84906891	84907061
Interval_64418	chr10	84907273	84908098	0.287037	0.831081	0.637827	0.392857	0.363426	0.361842	0.414487	0.674044	0.351111	0.476712	0.449315	0.424658	0.641204	0.594907
Interval_64419	chr10	84927490	84928056
Interval_64420	chr10	84933175	84934173	0.172454	0.719595	0.479879	0.450893	0.761574	0.427632	0.704225	0.688129	0.431111	0.427397	0.154795	0.216438	0.627315	0.527778
Interval_64421	chr10	84939104	84939328
Interval_64422	chr10	84948634	84949120	0.197917	0.511824	0.360161	0.628571	0.664352	0.213816	0.800805	0.620724	0.586667	0.658904	0.373973	0.331507	0.532407	0.287037
Interval_64423	chr10	84952581	84952750	0.423611	0.625	0.577465	0.367857	0.439815	0.552632	0.366197	0.581489	0.44	0.443836	0.676712	0.575342	0.518519	0.553241
Interval_64424	chr10	84961829	84962065
Interval_64425	chr10	84969043	84969251	0.530093	0.621622	0.589537	0.307143	0.400463	0.546053	0.579477	0.537223	0.435556	0.589041	0.39726	0.410959	0.618056	0.449074
Interval_64426	chr10	84991409	84991566
Interval_64427	chr10	85001113	85001556
Interval_64428	chr10	85011857	85012632	0.229167	0.75	0.597586	0.517857	0.402778	0.243421	0.559356	0.525151	0.24	0.643836	0.449315	0.545205	0.710648	0.344907
Interval_64429	chr10	85017450	85017581
Interval_64430	chr10	85046845	85047671	0.398148	0.543919	0.545272	0.342857	0.761574	0.546053	0.760563	0.579477	0.2	0.531507	0.249315	0.358904	0.62963	0.331019
Interval_64431	chr10	85080323	85080447	0.488426	0.530405	0.462777	0.451786	0.395833	0.644737	0.394366	0.635815	0.4	0.632877	0.484932	0.493151	0.597222	0.493056
Interval_64432	chr10	85081504	85081680	0.47338	0.631757	0.581489	0.579464	0.452546	0.368421	0.428571	0.520121	0.366667	0.490411	0.363014	0.576712	0.438657	0.516204
Interval_64433	chr10	85110082	85110241	0.578704	0.462838	0.593561	0.4125	0.446759	0.598684	0.513078	0.509054	0.36	0.476712	0.643836	0.356164	0.550926	0.421296
Interval_64434	chr10	85114945	85115260	0.409722	0.577703	0.432596	0.526786	0.474537	0.559211	0.65996	0.438632	0.293333	0.430137	0.471233	0.441096	0.743056	0.50463
Interval_64435	chr10	85141353	85142011
Interval_64436	chr10	85148730	85148931	0.511574	0.724662	0.623742	0.369643	0.277778	0.289474	0.517103	0.60664	0.391111	0.679452	0.280822	0.372603	0.621528	0.539352
Interval_64437	chr10	85149449	85149729	0.502315	0.712838	0.579477	0.341071	0.581019	0.697368	0.406439	0.507042	0.28	0.421918	0.482192	0.479452	0.50463	0.576389
Interval_64438	chr10	85177456	85177665	0.673611	0.746622	0.462777	0.394643	0.412037	0.618421	0.503018	0.631791	0.457778	0.328767	0.432877	0.536986	0.430556	0.518519
Interval_64439	chr10	85187696	85187918
Interval_64440	chr10	85195542	85195761
Interval_64441	chr10	85201626	85201828
Interval_64442	chr10	85202202	85202409	0.450231	0.761824	0.420523	0.471429	0.537037	0.355263	0.34507	0.493964	0.488889	0.349315	0.657534	0.652055	0.56713	0.527778
Interval_64443	chr10	85227564	85228615	0.405093	0.655405	0.579477	0.280357	0.43287	0.592105	0.307847	0.639839	0.364444	0.827397	0.463014	0.410959	0.706019	0.488426
Interval_64444	chr10	85238204	85239024	0.481481	0.739865	0.476861	0.398214	0.372685	0.414474	0.31992	0.619718	0.24	0.893151	0.545205	0.446575	0.488426	0.590278
Interval_64445	chr10	85239292	85239435	0.644676	0.523649	0.541247	0.495536	0.394676	0.315789	0.608652	0.495976	0.435556	0.554795	0.464384	0.521918	0.422454	0.385417
Interval_64446	chr10	85240667	85240836	0.3125	0.618243	0.639839	0.366071	0.564815	0.559211	0.362173	0.309859	0.511111	0.838356	0.487671	0.416438	0.520833	0.641204
Interval_64447	chr10	85241798	85241899	0.490741	0.675676	0.462777	0.378571	0.381944	0.388158	0.44668	0.696177	0.386667	0.50137	0.471233	0.476712	0.578704	0.625
Interval_64448	chr10	85254107	85254382	0.444444	0.344595	0.503018	0.483929	0.594907	0.348684	0.503018	0.649899	0.346667	0.460274	0.547945	0.676712	0.425926	0.486111
Interval_64449	chr10	85290578	85290726	0.409722	0.679054	0.486922	0.407143	0.486111	0.414474	0.476861	0.49497	0.568889	0.520548	0.512329	0.509589	0.712963	0.409722
Interval_64450	chr10	85295281	85295405
Interval_64451	chr10	85310848	85311117	0.453704	0.736486	0.668008	0.335714	0.49537	0.348684	0.545272	0.645875	0.475556	0.575342	0.342466	0.342466	0.537037	0.446759
Interval_64452	chr10	85317807	85317986	0.49537	0.660473	0.544266	0.574107	0.315972	0.5625	0.612676	0.439638	0.273333	0.419178	0.334247	0.342466	0.68287	0.606481
Interval_64453	chr10	85319916	85320237
Interval_64454	chr10	85321497	85321670	0.511574	0.711149	0.472837	0.50625	0.510417	0.782895	0.405433	0.521127	0.4	0.673973	0.364384	0.361644	0.490741	0.449074
Interval_64455	chr10	85333815	85334040	0.386574	0.692568	0.444668	0.423214	0.458333	0.269737	0.561368	0.253521	0.608889	0.684932	0.509589	0.490411	0.564815	0.659722
Interval_64456	chr10	85355355	85355521	0.368056	0.773649	0.454728	0.430357	0.673611	0.375	0.366197	0.533199	0.373333	0.369863	0.542466	0.676712	0.462963	0.622685
Interval_64457	chr10	85362298	85362506
Interval_64458	chr10	85362612	85363170	0.405093	0.347973	0.45674	0.480357	0.458333	0.473684	0.442656	0.587525	0.684444	0.6	0.49589	0.342466	0.729167	0.488426
Interval_64459	chr10	85378088	85378600	0.400463	0.871622	0.469819	0.348214	0.490741	0.345395	0.410463	0.551308	0.257778	0.691781	0.560274	0.332877	0.788194	0.435185
Interval_64460	chr10	85400977	85401130	0.643519	0.695946	0.541247	0.358929	0.752315	0.552632	0.392354	0.410463	0.32	0.553425	0.616438	0.487671	0.421296	0.384259
Interval_64461	chr10	85402267	85402491	0.4375	0.648649	0.492958	0.457143	0.340278	0.605263	0.424547	0.50503	0.484444	0.610959	0.421918	0.621918	0.641204	0.490741
Interval_64462	chr10	85426630	85427118
Interval_64463	chr10	85427803	85428145	0.49537	0.398649	0.585513	0.433929	0.606481	0.282895	0.380282	0.49497	0.386667	0.550685	0.383562	0.605479	0.69213	0.460648
Interval_64464	chr10	85434007	85434748
Interval_64465	chr10	85440641	85440789	0.640046	0.621622	0.539235	0.419643	0.479167	0.549342	0.302817	0.461771	0.313333	0.446575	0.550685	0.613699	0.420139	0.634259
Interval_64466	chr10	85446887	85448121
Interval_64467	chr10	85449249	85449636	0.527778	0.591216	0.547284	0.453571	0.534722	0.480263	0.261569	0.635815	0.497778	0.621918	0.347945	0.542466	0.502315	0.502315
Interval_64468	chr10	85474568	85474798	0.375	0.488176	0.546278	0.371429	0.548611	0.621711	0.448692	0.454728	0.528889	0.376712	0.590411	0.376712	0.789352	0.534722
Interval_64469	chr10	85493024	85493634	0.701389	0.523649	0.571429	0.373214	0.62037	0.338816	0.348089	0.479879	0.193333	0.475342	0.653425	0.642466	0.601852	0.30787
Interval_64470	chr10	85495548	85495733	0.44213	0.584459	0.50503	0.6125	0.511574	0.578947	0.45674	0.569416	0.333333	0.454795	0.490411	0.641096	0.423611	0.326389
Interval_64471	chr10	85514002	85514183	0.37963	0.672297	0.492958	0.503571	0.428241	0.644737	0.408451	0.49497	0.6	0.679452	0.356164	0.641096	0.527778	0.449074
Interval_64472	chr10	85516527	85516957	0.478009	0.378378	0.613682	0.434821	0.375	0.381579	0.512072	0.520121	0.524444	0.376712	0.573973	0.49589	0.684028	0.55787
Interval_64473	chr10	85531607	85533052	0.636574	0.655405	0.623742	0.398214	0.331019	0.625	0.406439	0.535211	0.32	0.572603	0.427397	0.6	0.726852	0.270833
Interval_64474	chr10	85539309	85539497	0.539352	0.709459	0.488934	0.473214	0.657407	0.585526	0.402414	0.390342	0.333333	0.594521	0.408219	0.523288	0.425926	0.583333
Interval_64475	chr10	85543253	85543512	0.421296	0.570946	0.581489	0.414286	0.472222	0.309211	0.567404	0.492958	0.306667	0.30137	0.539726	0.747945	0.506944	0.553241
Interval_64476	chr10	85545060	85546508	0.476852	0.719595	0.428571	0.298214	0.44213	0.434211	0.404427	0.768612	0.72	0.726027	0.345205	0.523288	0.49537	0.446759
Interval_64477	chr10	85547718	85548307	0.439815	0.454392	0.523139	0.338393	0.351852	0.361842	0.463783	0.593561	0.631111	0.516438	0.813699	0.939726	0.472222	0.25463
Interval_64478	chr10	85552351	85552511
Interval_64479	chr10	85556411	85558111	0.454861	0.85473	0.526157	0.345536	0.326389	0.684211	0.39336	0.604628	0.195556	0.620548	0.486301	0.484932	0.787037	0.364583
Interval_64480	chr10	85572910	85573326
Interval_64481	chr10	85580123	85580715	0.490741	0.523649	0.517103	0.307143	0.481481	0.289474	0.273642	0.422535	0.595556	0.778082	0.594521	0.70411	0.710648	0.481481
Interval_64482	chr10	85591382	85591510
Interval_64483	chr10	85591766	85591972	0.444444	0.533784	0.519115	0.371429	0.571759	0.335526	0.501006	0.468813	0.671111	0.69589	0.446575	0.632877	0.414352	0.490741
Interval_64484	chr10	85594047	85594882	0.430556	0.449324	0.372233	0.398214	0.449074	0.572368	0.424547	0.396378	0.52	0.378082	0.926027	0.972603	0.388889	0.553241
Interval_64485	chr10	85596284	85597146
Interval_64486	chr10	85600861	85601030	0.398148	0.550676	0.631791	0.321429	0.527778	0.598684	0.478873	0.537223	0.386667	0.4	0.594521	0.580822	0.543981	0.490741
Interval_64487	chr10	85602643	85602792
Interval_64488	chr10	85602901	85604212	0.497685	0.665541	0.440644	0.295536	0.4375	0.440789	0.282696	0.371227	0.182222	0.821918	0.887671	0.917808	0.334491	0.613426
Interval_64489	chr10	85611103	85611222	0.229167	0.472973	0.476861	0.423214	0.594907	0.625	0.597586	0.617706	0.68	0.490411	0.572603	0.638356	0.326389	0.483796
Interval_64490	chr10	85612068	85613393
Interval_64491	chr10	85614727	85614944	0.353009	0.576014	0.386318	0.308929	0.265046	0.407895	0.249497	0.784708	0.711111	0.645205	0.956164	0.671233	0.189815	0.768519
Interval_64492	chr10	85619048	85619184	0.318287	0.579392	0.490946	0.426786	0.516204	0.605263	0.533199	0.472837	0.517778	0.782192	0.469863	0.694521	0.271991	0.478009
Interval_64493	chr10	85624070	85624752	0.553241	0.47973	0.348089	0.717857	0.289352	0.611842	0.392354	0.39839	0.262222	0.558904	0.657534	0.742466	0.298611	0.759259
Interval_64494	chr10	85627709	85627869	0.415509	0.694257	0.539235	0.341964	0.474537	0.302632	0.372233	0.600604	0.457778	0.435616	0.739726	0.613699	0.49537	0.462963
Interval_64495	chr10	85628012	85628157	0.3125	0.763514	0.460765	0.375	0.465278	0.552632	0.366197	0.555332	0.44	0.583562	0.758904	0.709589	0.428241	0.488426
Interval_64496	chr10	85634937	85635654	0.292824	0.677365	0.405433	0.466071	0.268519	0.358553	0.305835	0.557344	0.582222	0.70274	0.70411	0.810959	0.414352	0.619213
Interval_64497	chr10	85641402	85642031	0.523148	0.621622	0.432596	0.441071	0.363426	0.789474	0.44668	0.557344	0.417778	0.523288	0.361644	0.690411	0.423611	0.696759
Interval_64498	chr10	85642708	85643428
Interval_64499	chr10	85648661	85648821	0.319444	0.648649	0.414487	0.36875	0.41088	0.555921	0.435614	0.56338	0.642222	0.443836	0.876712	0.557534	0.497685	0.556713
Interval_64500	chr10	85654831	85655652	0.4375	0.719595	0.490946	0.3625	0.516204	0.605263	0.297787	0.45674	0.302222	0.745205	0.523288	0.59726	0.645833	0.474537
Interval_64501	chr10	85658513	85658784
Interval_64502	chr10	85664770	85665109	0.530093	0.587838	0.416499	0.502679	0.422454	0.328947	0.437626	0.45171	0.493333	0.563014	0.454795	0.535616	0.438657	0.751157
Interval_64503	chr10	85678434	85678644	0.518519	0.614865	0.56841	0.392857	0.5	0.302632	0.527163	0.473843	0.611111	0.432877	0.589041	0.483562	0.49537	0.423611
Interval_64504	chr10	85682001	85682175	0.429398	0.584459	0.390342	0.441071	0.319444	0.328947	0.676056	0.551308	0.326667	0.59589	0.668493	0.59726	0.424769	0.584491
Interval_64505	chr10	85695353	85695529	0.738426	0.567568	0.605634	0.532143	0.390046	0.289474	0.39336	0.513078	0.395556	0.421918	0.486301	0.680822	0.40162	0.458333
Interval_64506	chr10	85708305	85708530	0.581019	0.591216	0.444668	0.419643	0.4375	0.375	0.458753	0.535211	0.373333	0.594521	0.586301	0.660274	0.467593	0.469907
Interval_64507	chr10	85718151	85718305	0.481481	0.527027	0.602616	0.242857	0.545139	0.717105	0.387324	0.574447	0.544444	0.632877	0.623288	0.628767	0.357639	0.375
Interval_64508	chr10	85724691	85724818	0.553241	0.45777	0.551308	0.495536	0.490741	0.328947	0.549296	0.581489	0.506667	0.452055	0.630137	0.6	0.319444	0.319444
Interval_64509	chr10	85737070	85737375	0.488426	0.668919	0.422535	0.539286	0.476852	0.269737	0.450704	0.474849	0.364444	0.832877	0.482192	0.473973	0.451389	0.539352
Interval_64510	chr10	85741418	85742273	0.261574	0.619932	0.257545	0.183036	0.613426	0.220395	0.782696	0.466801	0.622222	0.405479	0.789041	0.767123	0.420139	0.666667
Interval_64511	chr10	85753723	85753924	0.766204	0.444257	0.39839	0.419643	0.476852	0.569079	0.427565	0.376258	0.313333	0.687671	0.569863	0.613699	0.387731	0.579861
Interval_64512	chr10	85757626	85757892	0.717593	0.339527	0.328974	0.278571	0.40625	0.671053	0.535211	0.609658	0.288889	0.6	0.526027	0.645205	0.594907	0.530093
Interval_64513	chr10	85762722	85762969	0.486111	0.881757	0.326962	0.265179	0.494213	0.523026	0.363179	0.565392	0.486667	0.738356	0.60137	0.572603	0.615741	0.424769
Interval_64514	chr10	85779655	85779814	0.41088	0.591216	0.449698	0.333036	0.488426	0.302632	0.570423	0.545272	0.3	0.693151	0.534247	0.558904	0.621528	0.456019
Interval_64515	chr10	85780360	85780583
Interval_64516	chr10	85785704	85787544	0.518519	0.603041	0.62173	0.532143	0.532407	0.5	0.645875	0.450704	0.488889	0.510959	0.334247	0.335616	0.582176	0.331019
Interval_64517	chr10	85789984	85790149	0.476852	0.64527	0.521127	0.491071	0.460648	0.401316	0.380282	0.56338	0.226667	0.646575	0.430137	0.575342	0.666667	0.444444
Interval_64518	chr10	85792024	85792134	0.603009	0.711149	0.581489	0.330357	0.427083	0.223684	0.56338	0.412475	0.504444	0.483562	0.747945	0.59863	0.423611	0.333333
Interval_64519	chr10	85792182	85792880	0.618056	0.596284	0.622736	0.377679	0.648148	0.565789	0.343058	0.625755	0.291111	0.545205	0.621918	0.319178	0.501157	0.34838
Interval_64520	chr10	85793262	85793408	0.609954	0.630068	0.534205	0.427679	0.467593	0.457237	0.362173	0.579477	0.404444	0.554795	0.608219	0.5	0.486111	0.435185
Interval_64521	chr10	85804178	85804376
Interval_64522	chr10	85836627	85836811	0.490741	0.726351	0.37827	0.4875	0.347222	0.710526	0.541247	0.317907	0.453333	0.534247	0.50137	0.487671	0.701389	0.597222
Interval_64523	chr10	85842058	85842240	0.663194	0.608108	0.545272	0.4625	0.443287	0.342105	0.410463	0.491952	0.511111	0.471233	0.524658	0.513699	0.518519	0.479167
Interval_64524	chr10	85852707	85852871
Interval_64525	chr10	85855699	85855867
Interval_64526	chr10	85859944	85860156
Interval_64527	chr10	85862618	85863281
Interval_64528	chr10	85868849	85869005	0.527778	0.726351	0.627767	0.371429	0.391204	0.309211	0.430584	0.478873	0.453333	0.424658	0.512329	0.405479	0.506944	0.738426
Interval_64529	chr10	85870365	85870687	0.694444	0.668919	0.480885	0.380357	0.467593	0.756579	0.482897	0.60161	0.346667	0.446575	0.556164	0.487671	0.444444	0.354167
Interval_64530	chr10	85873233	85873397
Interval_64531	chr10	85885764	85886004	0.329861	0.489865	0.530181	0.621429	0.506944	0.223684	0.300805	0.797787	0.862222	0.469863	0.412329	0.419178	0.489583	0.450231
Interval_64532	chr10	85896029	85896206
Interval_64533	chr10	85898297	85898501
Interval_64534	chr10	85898890	85899271
Interval_64535	chr10	85910686	85911113
Interval_64536	chr10	85913060	85913196
Interval_64537	chr10	85915780	85916891	0.224537	0.797297	0.595573	0.403571	0.520833	0.546053	0.303823	0.637827	0.0933333	0.969863	0.334247	0.443836	0.518519	0.581019
Interval_64538	chr10	85918065	85918684	0.439815	0.709459	0.724346	0.446429	0.553241	0.460526	0.27163	0.772636	0.382222	0.49589	0.227397	0.345205	0.615741	0.414352
Interval_64539	chr10	85919429	85920261
Interval_64540	chr10	85920955	85921160	0.40625	0.444257	0.676056	0.419643	0.494213	0.496711	0.435614	0.734406	0.502222	0.294521	0.519178	0.480822	0.516204	0.53588
Interval_64541	chr10	85923696	85923849	0.444444	0.435811	0.599598	0.435714	0.409722	0.881579	0.390342	0.416499	0.546667	0.712329	0.526027	0.542466	0.525463	0.488426
Interval_64542	chr10	85927886	85928931	0.3125	0.564189	0.408451	0.310714	0.680556	0.690789	0.607646	0.629779	0.551111	0.958904	0.249315	0.375342	0.6875	0.208333
Interval_64543	chr10	85934708	85934966
Interval_64544	chr10	85939475	85939660	0.56713	0.939189	0.557344	0.408036	0.530093	0.569079	0.34507	0.408451	0.353333	0.454795	0.463014	0.627397	0.5625	0.415509
Interval_64545	chr10	85946660	85947756	0.388889	0.952703	0.309859	0.485714	0.56713	0.611842	0.694165	0.911469	0.968889	0.509589	0.112329	0.161644	0.344907	0.256944
Interval_64546	chr10	85956058	85956200
Interval_64547	chr10	85960424	85961031	0.393519	0.648649	0.661972	0.289286	0.342593	0.539474	0.426559	0.696177	0.466667	0.424658	0.482192	0.482192	0.655093	0.611111
Interval_64548	chr10	85978653	85978761
Interval_64549	chr10	85979782	85980013	0.365741	0.868243	0.54326	0.342857	0.444444	0.256579	0.56338	0.595573	0.764444	0.545205	0.30411	0.378082	0.479167	0.650463
Interval_64550	chr10	85983740	85984230	0.525463	0.685811	0.589537	0.217857	0.375	0.559211	0.305835	0.547284	0.617778	0.578082	0.515068	0.526027	0.5625	0.643519
Interval_64551	chr10	85984417	85984584	0.584491	0.657095	0.538229	0.369643	0.471065	0.690789	0.523139	0.343058	0.233333	0.624658	0.393151	0.647945	0.565972	0.440972
Interval_64552	chr10	85985979	85986138	0.537037	0.543919	0.527163	0.444643	0.3125	0.572368	0.366197	0.404427	0.511111	0.591781	0.572603	0.586301	0.717593	0.423611
Interval_64553	chr10	85986508	85986949	0.416667	0.885135	0.607646	0.403571	0.439815	0.480263	0.400402	0.60161	0.524444	0.60274	0.468493	0.646575	0.328704	0.358796
Interval_64554	chr10	85990966	85991174	0.592593	0.847973	0.688129	0.258929	0.534722	0.651316	0.32998	0.382294	0.568889	0.769863	0.616438	0.232877	0.479167	0.377315
Interval_64555	chr10	85995710	85996091
Interval_64556	chr10	86001834	86002243	0.37037	0.39527	0.557344	0.664286	0.347222	0.592105	0.331992	0.575453	0.355556	0.841096	0.509589	0.517808	0.439815	0.414352
Interval_64557	chr10	86003038	86003232	0.525463	0.471284	0.346076	0.551786	0.412037	0.529605	0.576459	0.427565	0.466667	0.554795	0.5	0.408219	0.729167	0.462963
Interval_64558	chr10	86009211	86009876	0.517361	0.701014	0.2666	0.567857	0.534722	0.736842	0.496982	0.484909	0.5	0.494521	0.465753	0.479452	0.505787	0.449074
Interval_64559	chr10	86012949	86013106
Interval_64560	chr10	86013647	86013909
Interval_64561	chr10	86014489	86014645
Interval_64562	chr10	86017839	86019433	0.350694	0.672297	0.440644	0.308929	0.297454	0.513158	0.303823	0.65996	0.604444	1	0.684932	0.6	0.506944	0.412037
Interval_64563	chr10	86020153	86020460	0.898148	0.594595	0.45674	0.451786	0.446759	0.125	0.358149	0.559356	0.355556	0.712329	0.441096	0.630137	0.458333	0.342593
Interval_64564	chr10	86021368	86021553	0.491898	0.672297	0.470825	0.526786	0.553241	0.394737	0.466801	0.387324	0.393333	0.515068	0.50137	0.482192	0.574074	0.461806
Interval_64565	chr10	86024751	86025287	0.21412	0.518581	0.617706	0.798214	0.493056	0.315789	0.299799	0.573441	0.335556	0.561644	0.327397	0.394521	0.722222	0.564815
Interval_64566	chr10	86033454	86033588	0.381944	0.658784	0.754527	0.419643	0.509259	0.269737	0.305835	0.555332	0.457778	0.547945	0.260274	0.649315	0.569444	0.581019
Interval_64567	chr10	86041141	86041818	0.460648	0.631757	0.567404	0.442857	0.486111	0.381579	0.273642	0.490946	0.386667	0.526027	0.865753	0.854795	0.263889	0.481481
Interval_64568	chr10	86042653	86042869	0.41088	0.755068	0.604628	0.60625	0.469907	0.516447	0.338028	0.348089	0.597778	0.294521	0.294521	0.549315	0.708333	0.559028
Interval_64569	chr10	86047004	86048342	0.287037	0.52027	0.901408	0.839286	0.359954	0.506579	0.209256	0.267606	0.253333	0.489041	0.80274	0.89589	0.314815	0.344907
Interval_64570	chr10	86054605	86054804
Interval_64571	chr10	86064272	86064407	0.428241	0.706081	0.585513	0.567857	0.388889	0.657895	0.454728	0.426559	0.524444	0.454795	0.509589	0.553425	0.532407	0.405093
Interval_64572	chr10	86065197	86065676
Interval_64573	chr10	86067700	86067865	0.270833	0.591216	0.547284	0.435714	0.594907	0.802632	0.267606	0.547284	0.484444	0.542466	0.476712	0.449315	0.641204	0.638889
Interval_64574	chr10	86075522	86075739	0.236111	0.690878	0.682093	0.517857	0.28588	0.25	0.473843	0.623742	0.606667	0.394521	0.534247	0.539726	0.320602	0.688657
Interval_64575	chr10	86078095	86078256	0.355324	0.530405	0.657948	0.45625	0.543981	0.684211	0.454728	0.653924	0.26	0.505479	0.534247	0.342466	0.607639	0.423611
Interval_64576	chr10	86078848	86079205	0.549769	0.619932	0.734406	0.308929	0.569444	0.651316	0.466801	0.528169	0.473333	0.436986	0.432877	0.350685	0.597222	0.413194
Interval_64577	chr10	86086607	86086965	0.481481	0.714527	0.595573	0.425	0.482639	0.598684	0.285714	0.572435	0.404444	0.524658	0.657534	0.458904	0.332176	0.649306
Interval_64578	chr10	86096577	86096782	0.451389	0.787162	0.573441	0.511607	0.413194	0.822368	0.282696	0.353119	0.486667	0.646575	0.479452	0.30137	0.758102	0.456019
Interval_64579	chr10	86097555	86097745
Interval_64580	chr10	86100287	86101121	0.259259	0.375	0.748491	0.5875	0.789352	0.473684	0.750503	0.847082	0.813333	0.252055	0.169863	0.186301	0.293981	0.208333
Interval_64581	chr10	86103528	86105462	0.555556	0.662162	0.631791	0.453571	0.601852	0.5	0.541247	0.549296	0.653333	0.583562	0.246575	0.328767	0.398148	0.405093
Interval_64582	chr10	86109231	86109393
Interval_64583	chr10	86111969	86112147	0.640046	0.454392	0.472837	0.341964	0.49537	0.815789	0.338028	0.523139	0.48	0.557534	0.561644	0.505479	0.518519	0.53588
Interval_64584	chr10	86113050	86113621	0.413194	0.592905	0.423541	0.399107	0.62963	0.822368	0.524145	0.959759	0.973333	0.483562	0.19726	0.249315	0.423611	0.263889
Interval_64585	chr10	86114254	86114359	0.553241	0.597973	0.461771	0.430357	0.479167	0.575658	0.525151	0.316901	0.673333	0.582192	0.49726	0.435616	0.630787	0.486111
Interval_64586	chr10	86126262	86127377	0.224537	0.358108	0.730382	0.780357	0.949074	0.605263	0.959759	0.370221	0.395556	0.432877	0.19726	0.2	0.25463	0.231481
Interval_64587	chr10	86134467	86134599	0.532407	0.655405	0.533199	0.353571	0.615741	0.309211	0.295775	0.468813	0.484444	0.561644	0.627397	0.553425	0.606481	0.465278
Interval_64588	chr10	86138650	86139488
Interval_64589	chr10	86142570	86142783	0.416667	0.780405	0.655936	0.551786	0.395833	0.381579	0.346076	0.55332	0.28	0.819178	0.438356	0.339726	0.488426	0.506944
Interval_64590	chr10	86143990	86144469	0.328704	0.72973	0.597586	0.551786	0.451389	0.203947	0.303823	0.424547	0.564444	0.487671	0.528767	0.463014	0.650463	0.685185
Interval_64591	chr10	86148808	86149185	0.398148	0.638514	0.623742	0.501786	0.569444	0.256579	0.28169	0.639839	0.475556	0.410959	0.479452	0.345205	0.701389	0.476852
Interval_64592	chr10	86151211	86151345	0.3125	0.631757	0.694165	0.378571	0.479167	0.322368	0.420523	0.474849	0.466667	0.441096	0.473973	0.534247	0.650463	0.675926
Interval_64593	chr10	86152554	86152721	0.627315	0.85473	0.555332	0.276786	0.516204	0.467105	0.34004	0.424547	0.662222	0.613699	0.391781	0.367123	0.627315	0.497685
Interval_64594	chr10	86155493	86156057	0.289352	0.662162	0.575453	0.291071	0.44213	0.638158	0.422535	0.631791	0.515556	0.586301	0.619178	0.386301	0.627315	0.576389
Interval_64595	chr10	86157982	86158136	0.571759	0.503378	0.623742	0.476786	0.625	0.401316	0.609658	0.513078	0.755556	0.386301	0.232877	0.287671	0.44213	0.553241
Interval_64596	chr10	86158724	86158938	0.355324	0.677365	0.421529	0.483929	0.478009	0.457237	0.490946	0.550302	0.448889	0.505479	0.523288	0.439726	0.699074	0.519676
Interval_64597	chr10	86164463	86164777	0.430556	0.329392	0.470825	0.455357	0.601852	0.371711	0.405433	0.634809	0.562222	0.69726	0.428767	0.420548	0.574074	0.523148
Interval_64598	chr10	86169048	86169277	0.659722	0.496622	0.580483	0.478571	0.420139	0.526316	0.365191	0.696177	0.275556	0.79863	0.279452	0.386301	0.365741	0.516204
Interval_64599	chr10	86169798	86171437	0.270833	0.347973	0.420523	0.639286	0.840278	0.519737	0.913481	0.818913	0.946667	0.531507	0.115068	0.120548	0.300926	0.12037
Interval_64600	chr10	86172255	86172599	0.680556	0.665541	0.348089	0.533929	0.668981	0.217105	0.490946	0.665996	0.382222	0.473973	0.254795	0.512329	0.425926	0.435185
Interval_64601	chr10	86178017	86179241	0.421296	0.52027	0.881288	0.723214	0.446759	0.473684	0.430584	0.792757	0.608889	0.424658	0.230137	0.20274	0.402778	0.238426
Interval_64602	chr10	86180127	86180658	0.405093	0.668919	0.712274	0.485714	0.446759	0.625	0.211268	0.414487	0.68	0.342466	0.591781	0.334247	0.6875	0.643519
Interval_64603	chr10	86180662	86180869
Interval_64604	chr10	86182075	86182657	0.321759	0.452703	0.847082	0.471429	0.400463	0.625	0.293763	0.551308	0.737778	0.654795	0.419178	0.29863	0.553241	0.537037
Interval_64605	chr10	86187899	86188429
Interval_64606	chr10	86188749	86189325	0.634259	0.655405	0.460765	0.275	0.358796	0.480263	0.527163	0.78672	0.795556	0.408219	0.30137	0.364384	0.662037	0.418981
Interval_64607	chr10	86190243	86190873	0.528935	0.697635	0.438632	0.35	0.381944	0.618421	0.459759	0.48994	0.631111	0.656164	0.467123	0.506849	0.729167	0.399306
Interval_64608	chr10	86193041	86193415	0.696759	0.513514	0.545272	0.453571	0.398148	0.473684	0.360161	0.486922	0.431111	0.638356	0.339726	0.482192	0.759259	0.395833
Interval_64609	chr10	86195193	86195336	0.243056	0.763514	0.50503	0.278571	0.6875	0.618421	0.418511	0.551308	0.742222	0.646575	0.441096	0.567123	0.365741	0.583333
Interval_64610	chr10	86197180	86197383	0.215278	0.716216	0.736419	0.357143	0.731481	0.467105	0.428571	0.370221	0.422222	0.528767	0.219178	0.561644	0.560185	0.657407
Interval_64611	chr10	86199411	86199624	0.541667	0.635135	0.467807	0.553571	0.451389	0.595395	0.507042	0.366197	0.646667	0.557534	0.308219	0.532877	0.415509	0.62037
Interval_64612	chr10	86203200	86204326	0.508102	0.363176	0.780684	0.655357	0.56713	0.578947	0.438632	0.758551	0.706667	0.289041	0.150685	0.194521	0.547454	0.324074
Interval_64613	chr10	86211138	86211352	0.608796	0.564189	0.56338	0.483929	0.583333	0.256579	0.484909	0.458753	0.253333	0.380822	0.432877	0.575342	0.671296	0.365741
Interval_64614	chr10	86215002	86215372
Interval_64615	chr10	86216567	86216931
Interval_64616	chr10	86219090	86219330
Interval_64617	chr10	86224450	86225723	0.241898	0.280405	0.587525	0.732143	0.888889	0.664474	0.969819	0.663984	0.795556	0.30137	0.0986301	0.108219	0.388889	0.138889
Interval_64618	chr10	86226749	86227364
Interval_64619	chr10	86229374	86229678	0.388889	0.567568	0.613682	0.346429	0.474537	0.638158	0.331992	0.672032	0.195556	0.594521	0.443836	0.432877	0.858796	0.43287
Interval_64620	chr10	86233069	86233231	0.462963	0.64527	0.533199	0.539286	0.569444	0.473684	0.440644	0.480885	0.32	0.219178	0.334247	0.69589	0.696759	0.534722
Interval_64621	chr10	86233371	86235145	0.453704	0.435811	0.440644	0.519643	0.428241	0.657895	0.418511	0.925553	0.773333	0.391781	0.205479	0.339726	0.909722	0.222222
Interval_64622	chr10	86244126	86244658	0.523148	0.793919	0.416499	0.505357	0.777778	0.480263	0.826962	0.55332	0.662222	0.476712	0.172603	0.361644	0.298611	0.256944
Interval_64623	chr10	86245437	86245677
Interval_64624	chr10	86253692	86253843	0.834491	0.640203	0.420523	0.491964	0.295139	0.430921	0.308853	0.485915	0.495556	0.494521	0.454795	0.561644	0.563657	0.530093
Interval_64625	chr10	86258651	86259298	0.413194	0.631757	0.605634	0.415179	0.553241	0.671053	0.397384	0.720322	0.964444	0.456164	0.279452	0.363014	0.49537	0.390046
Interval_64626	chr10	86261645	86263498	0.444444	0.364865	0.714286	0.666071	0.75463	0.532895	0.849095	0.750503	0.764444	0.380822	0.0684932	0.164384	0.25463	0.106481
Interval_64627	chr10	86268952	86269531
Interval_64628	chr10	86279319	86279638
Interval_64629	chr10	86283188	86283382
Interval_64630	chr10	86287953	86288506	0.62037	0.603041	0.576459	0.315179	0.416667	0.421053	0.315895	0.6167	0.353333	1	0.239726	0.475342	0.546296	0.533565
Interval_64631	chr10	86290957	86291146	0.449074	0.586149	0.545272	0.453571	0.534722	0.398026	0.369215	0.518109	0.4	0.663014	0.494521	0.479452	0.4375	0.628472
Interval_64632	chr10	86305340	86305573	0.407407	0.753378	0.54326	0.278571	0.456019	0.506579	0.476861	0.603622	0.293333	0.575342	0.567123	0.569863	0.391204	0.613426
Interval_64633	chr10	86306590	86307196
Interval_64634	chr10	86309857	86310215	0.33912	0.670608	0.591549	0.513393	0.599537	0.476974	0.379276	0.369215	0.413333	0.358904	0.426027	0.420548	0.827546	0.62963
Interval_64635	chr10	86317955	86318548
Interval_64636	chr10	86320056	86320200	0.354167	0.466216	0.915493	0.414286	0.467593	0.361842	0.414487	0.511066	0.506667	0.476712	0.438356	0.471233	0.664352	0.421296
Interval_64637	chr10	86325127	86325439
Interval_64638	chr10	86328717	86329301
Interval_64639	chr10	86331536	86332375	0.5625	0.547297	0.684105	0.496429	0.541667	0.625	0.585513	0.575453	0.315556	0.482192	0.194521	0.328767	0.712963	0.270833
Interval_64640	chr10	86334977	86335789	0.417824	0.646959	0.730382	0.367857	0.606481	0.717105	0.407445	0.583501	0.622222	0.423288	0.278082	0.375342	0.525463	0.46875
Interval_64641	chr10	86336503	86336719
Interval_64642	chr10	86339423	86339678	0.405093	0.682432	0.587525	0.489286	0.534722	0.289474	0.470825	0.575453	0.786667	0.556164	0.271233	0.29863	0.49537	0.486111
Interval_64643	chr10	86340991	86342069
Interval_64644	chr10	86344604	86345142	0.322917	0.410473	0.617706	0.508929	0.650463	0.335526	0.537223	0.901408	0.617778	0.328767	0.252055	0.261644	0.787037	0.190972
Interval_64645	chr10	86346294	86346749	1	0.58277	0.867203	0.382143	0.324074	0.174342	0.235412	0.44165	0.511111	0.647945	0.216438	0.29863	0.645833	0.462963
Interval_64646	chr10	86348879	86349929
Interval_64647	chr10	86353092	86353420	0.24537	0.35473	0.617706	0.6625	0.483796	0.197368	0.595573	0.969819	0.96	0.336986	0.224658	0.284932	0.627315	0.215278
Interval_64648	chr10	86354774	86357374
Interval_64649	chr10	86362943	86367699
Interval_64650	chr10	86371796	86372261
Interval_64651	chr10	86376827	86377827
Interval_64652	chr10	86384364	86384803	0.233796	0.648649	0.55332	0.560714	0.527778	0.677632	0.649899	0.742455	0.631111	0.449315	0.172603	0.287671	0.685185	0.18287
Interval_64653	chr10	86387100	86387706	0.0787037	0.300676	0.768612	0.819643	0.618056	0.526316	0.676056	0.770624	0.764444	0.484932	0.205479	0.147945	0.375	0.178241
Interval_64654	chr10	86389245	86390682
Interval_64655	chr10	86391278	86392005	0.478009	0.631757	0.618712	0.540179	0.5625	0.296053	0.455734	0.661972	0.515556	0.519178	0.438356	0.334247	0.483796	0.302083
Interval_64656	chr10	86392056	86392375
Interval_64657	chr10	86392641	86392910
Interval_64658	chr10	86394194	86394450	0.358796	0.481419	0.770624	0.704464	0.33912	0.388158	0.380282	0.457746	0.464444	0.591781	0.364384	0.69863	0.523148	0.329861
Interval_64659	chr10	86399730	86402514
Interval_64660	chr10	86411034	86413825
Interval_64661	chr10	86418173	86418302
Interval_64662	chr10	86419048	86419817	0.388889	0.817568	0.424547	0.433929	0.405093	0.171053	0.207243	0.39839	0.186667	0.632877	0.786301	0.950685	0.56713	0.576389
Interval_64663	chr10	86430392	86430798	0.469907	0.594595	0.695171	0.467857	0.479167	0.598684	0.369215	0.372233	0.382222	0.524658	0.534247	0.449315	0.460648	0.708333
Interval_64664	chr10	86430847	86431097
Interval_64665	chr10	86431209	86431868
Interval_64666	chr10	86432725	86433007
Interval_64667	chr10	86439359	86440426	0.476852	0.466216	0.480885	0.75	0.171296	0.736842	0.225352	0.708249	0.44	0.49589	0.394521	0.342466	0.99537	0.358796
Interval_64668	chr10	86440954	86441483	0.596065	0.734797	0.660966	0.529464	0.328704	0.644737	0.39336	0.330986	0.364444	0.486301	0.531507	0.287671	0.6875	0.496528
Interval_64669	chr10	86443783	86444166	0.354167	0.449324	0.865191	0.689286	0.300926	0.585526	0.364185	0.639839	0.426667	0.254795	0.427397	0.49863	0.611111	0.412037
Interval_64670	chr10	86446556	86448424
Interval_64671	chr10	86449830	86450514	0.310185	0.753378	0.356137	0.473214	0.435185	0.375	0.392354	0.782696	0.857778	0.961644	0.306849	0.405479	0.736111	0.0462963
Interval_64672	chr10	86451606	86451799	0.445602	0.648649	0.541247	0.464286	0.680556	0.342105	0.463783	0.461771	0.34	0.465753	0.593151	0.438356	0.450231	0.575231
Interval_64673	chr10	86452386	86452570
Interval_64674	chr10	86453327	86453533
Interval_64675	chr10	86456936	86457177
Interval_64676	chr10	86463754	86463940
Interval_64677	chr10	86464650	86464880	0.5	0.603041	0.637827	0.452679	0.503472	0.4375	0.434608	0.717304	0.382222	0.367123	0.426027	0.40137	0.59838	0.440972
Interval_64678	chr10	86478324	86478578	0.62037	0.523649	0.672032	0.535714	0.456019	0.480263	0.352113	0.557344	0.484444	0.394521	0.616438	0.331507	0.351852	0.513889
Interval_64679	chr10	86479543	86479788
Interval_64680	chr10	86482001	86482230
Interval_64681	chr10	86482262	86482481	0.5625	0.273649	0.523139	0.507143	0.229167	0.592105	0.482897	0.672032	0.497778	0.621918	0.410959	0.378082	0.780093	0.465278
Interval_64682	chr10	86483491	86483847
Interval_64683	chr10	86484113	86484921	0.326389	0.679054	0.891348	0.503571	0.368056	0.710526	0.34004	0.641851	0.777778	0.463014	0.468493	0.210959	0.444444	0.412037
Interval_64684	chr10	86485408	86485634	0.511574	0.706081	0.641851	0.516071	0.722222	0.282895	0.464789	0.346076	0.28	0.657534	0.454795	0.572603	0.388889	0.342593
Interval_64685	chr10	86486624	86487378	0.326389	0.956081	0.704225	0.610714	0.322917	0.0921053	0.368209	0.617706	0.604444	0.39863	0.534247	0.234247	0.701389	0.394676
Interval_64686	chr10	86490102	86490615
Interval_64687	chr10	86490653	86490803	0.462963	0.733108	0.418511	0.555357	0.534722	0.361842	0.569416	0.430584	0.36	0.356164	0.687671	0.473973	0.465278	0.530093
Interval_64688	chr10	86496479	86496649	0.509259	0.570946	0.490946	0.423214	0.5625	0.493421	0.480885	0.418511	0.293333	0.416438	0.356164	0.621918	0.599537	0.678241
Interval_64689	chr10	86501982	86502292	0.488426	0.483108	0.617706	0.457143	0.569444	0.802632	0.583501	0.406439	0.266667	0.520548	0.542466	0.260274	0.601852	0.488426
Interval_64690	chr10	86503932	86504084	0.372685	0.577703	0.615694	0.510714	0.44213	0.256579	0.521127	0.362173	0.355556	0.660274	0.452055	0.542466	0.564815	0.56713
Interval_64691	chr10	86505421	86505775	0.6875	0.503378	0.768612	0.383036	0.350694	0.532895	0.338028	0.421529	0.355556	0.619178	0.442466	0.635616	0.552083	0.394676
Interval_64692	chr10	86505938	86507246
Interval_64693	chr10	86507451	86507602	0.523148	0.439189	0.678068	0.4625	0.444444	0.296053	0.28169	0.507042	0.408889	0.435616	0.517808	0.482192	0.738426	0.631944
Interval_64694	chr10	86507839	86508325	0.585648	0.633446	0.925553	0.610714	0.483796	0.180921	0.402414	0.236419	0.488889	0.308219	0.520548	0.328767	0.626157	0.417824
Interval_64695	chr10	86511566	86511860
Interval_64696	chr10	86511998	86512222
Interval_64697	chr10	86512334	86513007
Interval_64698	chr10	86514055	86514936	0.398148	0.503378	0.694165	0.351786	0.472222	0.539474	0.396378	0.577465	0.288889	0.616438	0.493151	0.356164	0.62963	0.571759
Interval_64699	chr10	86520957	86522615
Interval_64700	chr10	86529421	86529905	0.62963	0.530405	0.756539	0.589286	0.430556	0.309211	0.327968	0.54326	0.275556	0.794521	0.430137	0.235616	0.449074	0.421296
Interval_64701	chr10	86532954	86533973
Interval_64702	chr10	86535224	86537360
Interval_64703	chr10	86538618	86539148
Interval_64704	chr10	86544778	86545747	0.391204	0.329392	0.55332	0.492857	0.798611	0.592105	0.798793	0.871227	0.728889	0.424658	0.176712	0.141096	0.395833	0.239583
Interval_64705	chr10	86553351	86553593
Interval_64706	chr10	86555368	86555531
Interval_64707	chr10	86558026	86558979
Interval_64708	chr10	86559423	86559765	0.295139	0.623311	0.573441	0.5625	0.594907	0.496711	0.435614	0.487928	0.888889	0.665753	0.324658	0.417808	0.472222	0.278935
Interval_64709	chr10	86562588	86562779
Interval_64710	chr10	86580031	86581030	0.37037	0.231419	0.386318	0.569643	0.412037	0.743421	0.442656	0.923541	0.871111	0.465753	0.224658	0.232877	0.960648	0.244213
Interval_64711	chr10	86584240	86584368	0.37037	0.398649	0.744467	0.428571	0.523148	0.940789	0.414487	0.674044	0.462222	0.424658	0.493151	0.473973	0.349537	0.530093
Interval_64712	chr10	86585062	86586047
Interval_64713	chr10	86592678	86593399	0.881944	0.621622	0.430584	0.378571	0.460648	0.493421	0.261569	0.547284	0.333333	0.613699	0.282192	0.512329	0.715278	0.453704
Interval_64714	chr10	86595865	86596557	0.655093	0.711149	0.724346	0.475	0.267361	0.424342	0.262575	0.487928	0.548889	0.406849	0.378082	0.632877	0.684028	0.395833
Interval_64715	chr10	86597684	86597837	0.333333	0.761824	0.5	0.45	0.520833	0.674342	0.455734	0.573441	0.34	0.457534	0.505479	0.549315	0.541667	0.49537
Interval_64716	chr10	86599049	86599349	0.393519	0.628378	0.605634	0.5	0.409722	0.434211	0.39839	0.50503	0.493333	0.591781	0.561644	0.50137	0.324074	0.655093
Interval_64717	chr10	86599647	86600856	0.395833	0.537162	0.67002	0.483929	0.564815	0.315789	0.605634	0.822938	0.533333	0.468493	0.191781	0.657534	0.506944	0.0648148
Interval_64718	chr10	86602088	86602389	0.575231	0.738176	0.463783	0.320536	0.366898	0.345395	0.55835	0.561368	0.333333	0.773973	0.572603	0.583562	0.365741	0.498843
Interval_64719	chr10	86610427	86610621	0.5625	0.614865	0.496982	0.603571	0.340278	0.348684	0.408451	0.406439	0.475556	0.471233	0.60274	0.69589	0.451389	0.439815
Interval_64720	chr10	86611459	86611838	0.341435	0.564189	0.617706	0.529464	0.543981	0.611842	0.302817	0.865191	0.306667	0.372603	0.413699	0.509589	0.508102	0.478009
Interval_64721	chr10	86623528	86624096	0.689815	0.52027	0.60664	0.466964	0.527778	0.565789	0.44165	0.438632	0.451111	0.426027	0.554795	0.534247	0.4375	0.431713
Interval_64722	chr10	86631812	86633116	0.775463	0.27027	0.760563	0.714286	0.768519	0.710526	0.704225	0.617706	0.697778	0.269863	0.121918	0.139726	0.1875	0.127315
Interval_64723	chr10	86639011	86639416	0.540509	0.535473	0.507042	0.454464	0.476852	0.651316	0.447686	0.581489	0.166667	0.60274	0.413699	0.345205	0.452546	0.712963
Interval_64724	chr10	86640296	86640614	0.402778	0.692568	0.521127	0.473214	0.460648	0.309211	0.432596	0.470825	0.693333	0.580822	0.616438	0.380822	0.530093	0.467593
Interval_64725	chr10	86642912	86643610
Interval_64726	chr10	86644546	86645162	0.373843	0.787162	0.696177	0.28125	0.49537	0.710526	0.310865	0.667002	0.471111	0.547945	0.29726	0.484932	0.584491	0.516204
Interval_64727	chr10	86649884	86650108
Interval_64728	chr10	86652070	86652534	0.462963	0.706081	0.486922	0.323214	0.493056	0.217105	0.358149	0.454728	0.524444	0.627397	0.589041	0.553425	0.715278	0.555556
Interval_64729	chr10	86654535	86654769
Interval_64730	chr10	86655159	86655701	0.520833	0.668919	0.501006	0.198214	0.37963	0.414474	0.372233	0.511066	0.626667	0.654795	0.479452	0.317808	0.756944	0.763889
Interval_64731	chr10	86657238	86657420
Interval_64732	chr10	86659376	86659585
Interval_64733	chr10	86659673	86660667	0.732639	0.77027	0.651911	0.428571	0.354167	0.809211	0.206237	0.754527	0.297778	0.476712	0.332877	0.454795	0.49537	0.392361
Interval_64734	chr10	86665090	86665958	0.478009	0.660473	0.682093	0.289286	0.550926	0.164474	0.458753	0.657948	0.693333	0.738356	0.335616	0.346575	0.422454	0.476852
Interval_64735	chr10	86666213	86666465
Interval_64736	chr10	86668272	86668899
Interval_64737	chr10	86670984	86671189	0.814815	0.449324	0.462777	0.521429	0.49537	0.519737	0.263581	0.643863	0.408889	0.509589	0.427397	0.493151	0.347222	0.597222
Interval_64738	chr10	86676720	86676914	0.675926	0.52027	0.663984	0.526786	0.532407	0.171053	0.346076	0.503018	0.333333	0.920548	0.408219	0.569863	0.238426	0.319444
Interval_64739	chr10	86678948	86679915	0.997685	0.537162	0.873239	0.542857	0.502315	0.421053	0.637827	0.579477	0.604444	0.438356	0.0958904	0.136986	0.300926	0.134259
Interval_64740	chr10	86681003	86681407	0.962963	0.587838	0.55332	0.494643	0.571759	0.730263	0.466801	0.39839	0.524444	0.291781	0.375342	0.221918	0.581019	0.34375
Interval_64741	chr10	86682222	86682663	0.697917	0.657095	0.808853	0.632143	0.217593	0.319079	0.336016	0.491952	0.56	0.558904	0.354795	0.439726	0.552083	0.288194
Interval_64742	chr10	86684335	86684960
Interval_64743	chr10	86688283	86688964	0.0277778	0.162162	0.535211	0.682143	0.627315	0.651316	0.676056	0.929577	0.586667	0.841096	0.205479	0.39726	0.349537	0.212963
Interval_64744	chr10	86689942	86690110
Interval_64745	chr10	86693729	86694792
Interval_64746	chr10	86699845	86700251	0.523148	0.844595	0.515091	0.523214	0.474537	0.223684	0.301811	0.595573	0.555556	0.624658	0.408219	0.520548	0.375	0.488426
Interval_64747	chr10	86702675	86702993	0.615741	0.898649	0.577465	0.326786	0.229167	0.611842	0.392354	0.362173	0.462222	0.772603	0.624658	0.49589	0.518519	0.462963
Interval_64748	chr10	86710792	86712624
Interval_64749	chr10	86715269	86715484	0.344907	0.381757	0.539235	0.623214	0.571759	0.703947	0.651911	0.925553	0.982222	0.493151	0.227397	0.175342	0.252315	0.196759
Interval_64750	chr10	86716739	86716872	0.596065	0.586149	0.615694	0.435714	0.429398	0.710526	0.390342	0.450704	0.22	0.643836	0.338356	0.465753	0.579861	0.543981
Interval_64751	chr10	86718147	86718518
Interval_64752	chr10	86723080	86724224	0.349537	0.638514	0.623742	0.825	0.188657	0.355263	0.083501	0.382294	0.311111	0.827397	0.638356	0.569863	0.361111	0.706019
Interval_64753	chr10	86725272	86725480
Interval_64754	chr10	86725929	86726158
Interval_64755	chr10	86728242	86728406	0.337963	0.462838	0.665996	0.7625	0.412037	0.730263	0.440644	0.591549	0.302222	0.364384	0.405479	0.465753	0.400463	0.601852
Interval_64756	chr10	86730483	86730606
Interval_64757	chr10	86733976	86734794
Interval_64758	chr10	86738046	86738241
Interval_64759	chr10	86742100	86742918	0.445602	0.420608	0.557344	0.601786	0.181713	0.309211	0.307847	0.645875	0.491111	0.931507	0.380822	0.449315	0.572917	0.503472
Interval_64760	chr10	86744292	86744661
Interval_64761	chr10	86747395	86748461	0.240741	0.361486	0.358149	0.464286	0.81713	0.269737	0.8833	0.692153	0.72	0.99726	0.232877	0.284932	0.300926	0.208333
Interval_64762	chr10	86748482	86748743	0.381944	0.550676	0.589537	0.494643	0.425926	0.460526	0.684105	0.533199	0.768889	0.819178	0.331507	0.4	0.256944	0.314815
Interval_64763	chr10	86750163	86750567
Interval_64764	chr10	86752935	86753252
Interval_64765	chr10	86755686	86757694
Interval_64766	chr10	86759215	86759545
Interval_64767	chr10	86765646	86766088
Interval_64768	chr10	86768572	86768833	0.403935	0.670608	0.515091	0.571429	0.40162	0.503289	0.567404	0.521127	0.448889	0.430137	0.472603	0.469863	0.511574	0.423611
Interval_64769	chr10	86769628	86770880
Interval_64770	chr10	86775212	86775744
Interval_64771	chr10	86786602	86786741
Interval_64772	chr10	86793939	86794150	0.351852	0.719595	0.573441	0.3625	0.55787	0.664474	0.283702	0.577465	0.422222	0.394521	0.556164	0.545205	0.550926	0.671296
Interval_64773	chr10	86798642	86799106
Interval_64774	chr10	86801220	86801667	0.58912	0.704392	0.530181	0.31875	0.452546	0.503289	0.354125	0.736419	0.368889	0.594521	0.254795	0.473973	0.615741	0.520833
Interval_64775	chr10	86802078	86802229
Interval_64776	chr10	86802406	86802609
Interval_64777	chr10	86806517	86806658	0.670139	0.461149	0.404427	0.366964	0.53125	0.555921	0.491952	0.541247	0.326667	0.560274	0.421918	0.519178	0.516204	0.652778
Interval_64778	chr10	86808980	86809211	0.439815	0.435811	0.547284	0.544643	0.395833	0.592105	0.44668	0.760563	0.333333	0.328767	0.50137	0.432877	0.752315	0.388889
Interval_64779	chr10	86822428	86822970	0.372685	0.736486	0.674044	0.389286	0.356481	0.710526	0.412475	0.496982	0.266667	0.641096	0.484932	0.517808	0.747685	0.314815
Interval_64780	chr10	86823409	86823839	0.517361	0.636824	0.699195	0.476786	0.322917	0.605263	0.473843	0.625755	0.362222	0.754795	0.339726	0.512329	0.436343	0.291667
Interval_64781	chr10	86829219	86829411
Interval_64782	chr10	86835464	86836399	0.278935	0.655405	0.455734	0.359821	0.282407	0.319079	0.295775	0.419517	0.315556	0.675342	0.923288	0.758904	0.351852	0.969907
Interval_64783	chr10	86840229	86840762
Interval_64784	chr10	86842913	86843052
Interval_64785	chr10	86846468	86846598	0.277778	0.771959	0.49497	0.5125	0.439815	0.289474	0.356137	0.467807	0.493333	0.554795	0.431507	0.617808	0.603009	0.648148
Interval_64786	chr10	86857354	86857723
Interval_64787	chr10	86861457	86861645	0.222222	0.369932	0.676056	0.684821	0.695602	0.236842	0.302817	0.552314	0.48	0.649315	0.432877	0.445205	0.462963	0.50463
Interval_64788	chr10	86870905	86871107
Interval_64789	chr10	86872802	86873570	0.106481	0.285473	0.323944	0.601786	0.796296	0.572368	0.865191	0.762575	0.591111	0.564384	0.131507	0.154795	0.87963	0.199074
Interval_64790	chr10	86876557	86877499
Interval_64791	chr10	86879081	86879606	0.268519	0.753378	0.523139	0.592857	0.248843	0.414474	0.380282	0.899396	0.884444	0.516438	0.49726	0.250685	0.266204	0.601852
Interval_64792	chr10	86888727	86889572
Interval_64793	chr10	86894073	86894575	0.428241	0.516892	0.507042	0.646429	0.523148	0.164474	0.44668	0.674044	0.422222	0.473973	0.380822	0.246575	0.759259	0.402778
Interval_64794	chr10	86896912	86897559
Interval_64795	chr10	86899128	86900188
Interval_64796	chr10	86900924	86901361	0.142361	0.599662	0.68008	0.35625	0.6875	0.388158	0.630785	0.534205	0.537778	0.484932	0.39863	0.313699	0.738426	0.431713
Interval_64797	chr10	86912452	86912742	0.145833	0.577703	0.714286	0.585714	0.594907	0.164474	0.430584	0.56338	0.506667	0.846575	0.356164	0.353425	0.414352	0.479167
Interval_64798	chr10	86918130	86918447	0.414352	0.559122	0.289738	0.572321	0.586806	0.75	0.532193	0.496982	0.2	0.458904	0.420548	0.615068	0.819444	0.320602
Interval_64799	chr10	86925172	86925459	0.375	0.758446	0.544266	0.371429	0.530093	0.381579	0.373239	0.540241	0.38	0.617808	0.463014	0.579452	0.571759	0.550926
Interval_64800	chr10	86929786	86930169	0.405093	0.648649	0.772636	0.553571	0.548611	0.263158	0.317907	0.708249	0.457778	0.391781	0.493151	0.372603	0.513889	0.305556
Interval_64801	chr10	86931936	86932550
Interval_64802	chr10	86935819	86936489
Interval_64803	chr10	86939239	86939933
Interval_64804	chr10	86942844	86943284	0.851852	0.881757	0.491952	0.326786	0.37963	0.292763	0.262575	0.367203	0.231111	0.730137	0.546575	0.575342	0.539352	0.553241
Interval_64805	chr10	86950395	86950886	0.368056	0.581081	0.422535	0.398214	0.194444	0.368421	0.251509	0.615694	0.315556	0.580822	0.928767	0.986301	0.377315	0.689815
Interval_64806	chr10	86953726	86954001	0.524306	0.469595	0.582495	0.682143	0.506944	0.411184	0.298793	0.478873	0.406667	0.436986	0.354795	0.483562	0.648148	0.555556
Interval_64807	chr10	86954945	86955902
Interval_64808	chr10	86956758	86956926	0.402778	0.52027	0.567404	0.410714	0.305556	0.671053	0.470825	0.694165	0.48	0.638356	0.416438	0.386301	0.627315	0.462963
Interval_64809	chr10	86957308	86957576
Interval_64810	chr10	86957673	86957858	0.407407	0.58277	0.705231	0.404464	0.372685	0.684211	0.356137	0.609658	0.577778	0.478082	0.435616	0.349315	0.571759	0.616898
Interval_64811	chr10	86958028	86960828	0.553241	0.638514	0.784708	0.532143	0.412037	0.697368	0.317907	0.674044	0.36	0.676712	0.123288	0.312329	0.652778	0.25
Interval_64812	chr10	86961532	86961740	0.655093	0.601351	0.581489	0.496429	0.351852	0.664474	0.511066	0.452716	0.493333	0.312329	0.484932	0.446575	0.488426	0.527778
Interval_64813	chr10	86962651	86962777	0.18287	0.371622	0.470825	0.705357	0.710648	0.519737	0.657948	0.748491	0.875556	0.515068	0.216438	0.178082	0.469907	0.247685
Interval_64814	chr10	86966190	86966991	0.0162037	0.331081	0.752515	0.746429	0.664352	0.394737	0.716298	0.531187	0.635556	0.0986301	0.624658	0.736986	0.282407	0.282407
Interval_64815	chr10	86968217	86968896	0.244213	0.304054	0.631791	0.6875	0.791667	0.407895	0.826962	0.629779	0.488889	0.20411	0.569863	0.550685	0.138889	0.164352
Interval_64816	chr10	86970239	86972184
Interval_64817	chr10	86978373	86978478	0.340278	0.641892	0.585513	0.541071	0.425926	0.348684	0.39839	0.593561	0.488889	0.342466	0.638356	0.441096	0.553241	0.511574
Interval_64818	chr10	86978586	86979475	0.277778	0.817568	0.810865	0.675	0.280093	0.855263	0.205231	0.493964	0.533333	0.556164	0.353425	0.50137	0.574074	0.418981
Interval_64819	chr10	86980224	86980582
Interval_64820	chr10	86985046	86985236	0.415509	0.714527	0.517103	0.546429	0.540509	0.549342	0.423541	0.425553	0.673333	0.438356	0.572603	0.375342	0.520833	0.493056
Interval_64821	chr10	86999838	87000807	0.152778	0.393581	0.517103	0.6125	0.49537	0.677632	0.462777	0.957746	0.675556	0.309589	0.180822	0.245205	0.94213	0.296296
Interval_64822	chr10	87005759	87006226	0.37963	0.545608	0.716298	0.544643	0.697917	0.253289	0.732394	0.476861	0.455556	0.335616	0.315068	0.264384	0.625	0.354167
Interval_64823	chr10	87007193	87007620	0.186343	0.478041	0.518109	0.721429	0.787037	0.292763	0.595573	0.644869	0.693333	0.527397	0.20137	0.258904	0.438657	0.461806
Interval_64824	chr10	87013352	87014113	0.122685	0.255068	0.364185	0.55	0.75463	0.697368	0.981891	0.802817	0.88	0.368493	0.164384	0.146575	0.743056	0.15162
Interval_64825	chr10	87017750	87018071	0.320602	0.543919	0.662978	0.423214	0.3125	0.210526	0.403421	0.603622	0.288889	0.619178	0.554795	0.523288	0.706019	0.569444
Interval_64826	chr10	87019087	87020556	0.699074	0.694257	0.561368	0.392857	0.347222	0.526316	0.155936	0.71831	0.68	0.628767	0.369863	0.473973	0.40625	0.608796
Interval_64827	chr10	87021987	87022676	0.496528	0.591216	0.5	0.436607	0.261574	0.391447	0.304829	0.559356	0.46	0.754795	0.506849	0.582192	0.546296	0.662037
Interval_64828	chr10	87025256	87026326	0.189815	0.295608	0.720322	0.964286	0.819444	0.684211	0.492958	0.633803	0.308889	0.257534	0.268493	0.273973	0.569444	0.131944
Interval_64829	chr10	87027028	87027441	0.81713	0.716216	0.551308	0.616071	0.451389	0.625	0.259557	0.438632	0.377778	0.594521	0.432877	0.282192	0.409722	0.481481
Interval_64830	chr10	87030967	87031306	0.453704	0.660473	0.460765	0.46875	0.484954	0.5625	0.312877	0.454728	0.724444	0.521918	0.516438	0.487671	0.402778	0.789352
Interval_64831	chr10	87037084	87037340	0.525463	0.496622	0.598592	0.441964	0.33912	0.289474	0.373239	0.620724	0.673333	0.557534	0.60274	0.456164	0.481481	0.449074
Interval_64832	chr10	87038016	87039398	0.679398	0.695946	0.909457	0.314286	0.236111	0.421053	0.0583501	0.591549	0.371111	0.939726	0.345205	0.449315	0.599537	0.474537
Interval_64833	chr10	87041599	87042105
Interval_64834	chr10	87042288	87043007	0.443287	0.511824	0.65996	0.363393	0.454861	0.282895	0.3833	0.645875	0.642222	0.517808	0.663014	0.613699	0.481481	0.344907
Interval_64835	chr10	87043695	87045283
Interval_64836	chr10	87053458	87053649
Interval_64837	chr10	87054251	87055628	0.152778	0.304054	0.261569	0.519643	0.849537	0.592105	0.967807	0.820926	0.88	0.254795	0.164384	0.219178	0.680556	0.273148
Interval_64838	chr10	87063506	87063693	0.43287	0.547297	0.503018	0.425	0.55787	0.539474	0.404427	0.730382	0.542222	0.441096	0.476712	0.4	0.49537	0.569444
Interval_64839	chr10	87065440	87066587	0.365741	0.766892	0.615694	0.475	0.409722	0.460526	0.32998	0.589537	0.36	0.449315	0.284932	0.726027	0.62963	0.569444
Interval_64840	chr10	87068223	87068773	0.377315	0.589527	0.873239	0.44375	0.378472	0.657895	0.284708	0.582495	0.42	0.515068	0.4	0.389041	0.471065	0.626157
Interval_64841	chr10	87070539	87070776
Interval_64842	chr10	87071820	87072425	0.655093	0.739865	0.565392	0.226786	0.375	0.809211	0.352113	0.517103	0.453333	0.490411	0.4	0.517808	0.643519	0.594907
Interval_64843	chr10	87076443	87077874	0.472222	0.72973	0.416499	0.389286	0.335648	0.309211	0.241449	0.476861	0.244444	0.660274	0.750685	0.619178	0.451389	0.94213
Interval_64844	chr10	87078182	87078320
Interval_64845	chr10	87083837	87084893	0.00925926	0.216216	0.2334	0.494643	0.766204	0.440789	0.879276	0.549296	0.586667	0.158904	0.70411	0.857534	0.418981	0.5625
Interval_64846	chr10	87093209	87096074	0.0393519	0.611486	0.350101	0.430357	0.472222	0.302632	0.428571	0.396378	0.373333	0.0410959	0.928767	0.838356	0.782407	0.990741
Interval_64847	chr10	87103098	87103340	0.444444	0.611486	0.655936	0.451786	0.465278	0.605263	0.476861	0.50503	0.333333	0.463014	0.490411	0.753425	0.326389	0.49537
Interval_64848	chr10	87105318	87105700	0.546296	0.574324	0.615694	0.578571	0.409722	0.302632	0.32998	0.539235	0.444444	0.591781	0.252055	0.383562	0.643519	0.608796
Interval_64849	chr10	87106324	87106615	0.368056	0.530405	0.730382	0.667857	0.590278	0.486842	0.336016	0.547284	0.782222	0.389041	0.246575	0.506849	0.453704	0.421296
Interval_64850	chr10	87111111	87111310	0.347222	0.508446	0.508048	0.670536	0.591435	0.355263	0.34507	0.51006	0.488889	0.482192	0.435616	0.441096	0.65162	0.541667
Interval_64851	chr10	87128936	87129210	0.270833	0.702703	0.557344	0.485714	0.527778	0.282895	0.571429	0.454728	0.391111	0.69589	0.353425	0.684932	0.398148	0.49537
Interval_64852	chr10	87130113	87130361
Interval_64853	chr10	87131357	87132711
Interval_64854	chr10	87133858	87134568	0.134259	0.347973	0.873239	0.944643	0.618056	0.263158	0.50503	0.589537	0.697778	0.479452	0.2	0.30411	0.414352	0.231481
Interval_64855	chr10	87142992	87143273
Interval_64856	chr10	87147127	87147331	0.284722	0.39527	0.812877	0.332143	0.49537	0.296053	0.653924	0.657948	0.497778	0.287671	0.49589	0.70411	0.625	0.284722
Interval_64857	chr10	87148722	87149673	0.196759	0.334459	0.78672	0.589286	0.708333	0.263158	0.426559	0.738431	0.6	0.435616	0.29589	0.430137	0.618056	0.287037
Interval_64858	chr10	87153285	87153784
Interval_64859	chr10	87159276	87159552
Interval_64860	chr10	87162533	87162955	0.465278	0.586149	0.603622	0.390179	0.569444	0.223684	0.493964	0.826962	0.413333	0.367123	0.571233	0.510959	0.334491	0.459491
Interval_64861	chr10	87164940	87165125
Interval_64862	chr10	87178991	87179130	0.3125	0.743243	0.370221	0.575	0.409722	0.322368	0.523139	0.478873	0.546667	0.556164	0.405479	0.610959	0.710648	0.458333
Interval_64863	chr10	87183594	87185096	0.0833333	0.929054	0.589537	0.435714	0.263889	0.625	0.273642	0.830986	0.306667	0.761644	0.427397	0.241096	0.990741	0.351852
Interval_64864	chr10	87185853	87186475
Interval_64865	chr10	87191156	87191787
Interval_64866	chr10	87193426	87194513	0.236111	0.652027	0.65996	0.710714	0.597222	0.217105	0.37827	0.503018	0.573333	0.545205	0.29863	0.517808	0.631944	0.335648
Interval_64867	chr10	87194661	87195090
Interval_64868	chr10	87200919	87201415	0.164352	0.827703	0.354125	0.2625	0.365741	0.355263	0.244467	0.480885	0.502222	0.538356	0.936986	0.942466	0.576389	0.805556
Interval_64869	chr10	87202065	87202167	0.550926	0.625	0.486922	0.5	0.3125	0.611842	0.366197	0.619718	0.44	0.561644	0.690411	0.419178	0.416667	0.458333
Interval_64870	chr10	87203372	87205358
Interval_64871	chr10	87213014	87215373
Interval_64872	chr10	87215761	87217488	0.357639	0.429054	0.450704	0.357143	0.578704	0.401316	0.547284	0.722334	0.502222	0.49863	0.0863014	0.0630137	0.93287	0.833333
Interval_64873	chr10	87217535	87217695
Interval_64874	chr10	87228329	87229826	0.806713	0.660473	0.746479	0.539286	0.337963	0.467105	0.140845	0.39839	0.457778	0.480822	0.452055	0.621918	0.378472	0.608796
Interval_64875	chr10	87248453	87248578	0.708333	0.388514	0.68008	0.529464	0.431713	0.223684	0.370221	0.546278	0.324444	0.668493	0.476712	0.493151	0.304398	0.511574
Interval_64876	chr10	87248982	87249273	0.481481	0.386824	0.44165	0.820536	0.377315	0.276316	0.520121	0.534205	0.273333	0.386301	0.591781	0.369863	0.488426	0.599537
Interval_64877	chr10	87256882	87257263	0.444444	0.554054	0.810865	0.367857	0.331019	0.447368	0.253521	0.535211	0.377778	0.649315	0.534247	0.476712	0.685185	0.553241
Interval_64878	chr10	87262286	87262457
Interval_64879	chr10	87266935	87267929	0.549769	0.518581	0.983903	0.692857	0.261574	0.585526	0.195171	0.380282	0.328889	0.520548	0.447945	0.334247	0.65625	0.44213
Interval_64880	chr10	87301244	87302906	0.511574	0.445946	0.748491	0.723214	0.710648	0.572368	0.734406	0.315895	0.431111	0.145205	0.312329	0.123288	0.412037	0.502315
Interval_64881	chr10	87303855	87304395	0.99537	0.516892	0.778672	0.678571	0.3125	0.486842	0.372233	0.360161	0.377778	0.515068	0.536986	0.186301	0.361111	0.305556
Interval_64882	chr10	87308797	87309154	0.969907	0.554054	0.899396	0.560714	0.37037	0.664474	0.366197	0.366197	0.444444	0.443836	0.452055	0.282192	0.291667	0.342593
Interval_64883	chr10	87313540	87315631	0.528935	0.398649	0.623742	0.619643	0.347222	0.559211	0.551308	0.814889	0.684444	0.583562	0.2	0.271233	0.420139	0.25463
Interval_64884	chr10	87321695	87321922	0.347222	0.449324	0.657948	0.421429	0.435185	0.493421	0.625755	0.472837	0.324444	0.49863	0.761644	0.517808	0.409722	0.469907
Interval_64885	chr10	87324241	87324404	0.667824	0.587838	0.638833	0.448214	0.319444	0.328947	0.316901	0.632797	0.511111	0.321918	0.680822	0.424658	0.434028	0.538194
Interval_64886	chr10	87341782	87343425	0.553241	0.496622	0.171026	0.375	0.446759	0.151316	0.537223	0.305835	0.306667	0.471233	0.915068	0.912329	0.305556	0.928241
Interval_64887	chr10	87349360	87350804	0.502315	0.532095	0.469819	0.730357	0.856481	0.361842	0.774648	0.442656	0.411111	0.158904	0.224658	0.372603	0.540509	0.261574
Interval_64888	chr10	87352134	87353623	0.454861	0.320946	0.68008	0.810714	0.861111	0.460526	0.899396	0.434608	0.697778	0.252055	0.241096	0.0890411	0.288194	0.174769
Interval_64889	chr10	87372766	87372913	0.655093	0.523649	0.472837	0.371429	0.435185	0.322368	0.370221	0.639839	0.448889	0.564384	0.408219	0.769863	0.423611	0.571759
Interval_64890	chr10	87374148	87374928
Interval_64891	chr10	87383140	87383659
Interval_64892	chr10	87385596	87386264	0.460648	0.763514	0.985915	0.601786	0.394676	0.223684	0.257545	0.602616	0.22	0.426027	0.376712	0.543836	0.327546	0.527778
Interval_64893	chr10	87391325	87391622
Interval_64894	chr10	87396628	87396762
Interval_64895	chr10	87398177	87398966	0.842593	0.347973	0.987928	0.864286	0.613426	0.618421	0.15493	0.577465	0.12	0.364384	0.183562	0.145205	0.483796	0.273148
Interval_64896	chr10	87407521	87408713
Interval_64897	chr10	87410082	87410224	0.462963	0.462838	0.585513	0.65	0.50463	0.361842	0.507042	0.352113	0.502222	0.610959	0.449315	0.356164	0.550926	0.423611
Interval_64898	chr10	87416184	87416441
Interval_64899	chr10	87416461	87417186	0.481481	0.113176	0.891348	0.819643	0.576389	0.572368	0.60161	0.461771	0.613333	0.313699	0.228767	0.183562	0.483796	0.356481
Interval_64900	chr10	87427552	87427698	0.361111	0.614865	0.49497	0.417857	0.305556	0.243421	0.615694	0.486922	0.328889	0.652055	0.715068	0.493151	0.56713	0.511574
Interval_64901	chr10	87433879	87434142	0.712963	0.277027	0.94165	0.7375	0.400463	0.769737	0.313883	0.450704	0.28	0.369863	0.345205	0.424658	0.428241	0.337963
Interval_64902	chr10	87435095	87436580	0.465278	0.209459	0.8833	0.789286	0.819444	0.513158	0.724346	0.44668	0.537778	0.142466	0.238356	0.19726	0.372685	0.229167
Interval_64903	chr10	87466640	87467147
Interval_64904	chr10	87468383	87468534	0.597222	0.52027	0.380282	0.585714	0.381944	0.388158	0.380282	0.529175	0.524444	0.624658	0.668493	0.49589	0.483796	0.456019
Interval_64905	chr10	87470295	87471040	0.680556	0.547297	0.98994	0.775	0.483796	0.782895	0.360161	0.527163	0.226667	0.219178	0.315068	0.367123	0.215278	0.344907
Interval_64906	chr10	87487306	87487737	1	0.609797	0.853119	0.500893	0.46412	0.223684	0.455734	0.491952	0.22	0.212329	0.376712	0.39863	0.208333	0.575231
Interval_64907	chr10	87493004	87493351
Interval_64908	chr10	87497525	87497655	1	0.469595	0.895372	0.594643	0.270833	0.282895	0.317907	0.325956	0.28	0.39726	0.454795	0.468493	0.465278	0.405093
Interval_64909	chr10	87500522	87501083	0.962963	0.405405	0.917505	0.771429	0.75463	0.539474	0.655936	0.290744	0.271111	0.146575	0.275342	0.158904	0.247685	0.197917
Interval_64910	chr10	87503420	87503672	1	0.5	0.907445	0.657143	0.476852	0.578947	0.241449	0.488934	0.208889	0.50411	0.40274	0.235616	0.314815	0.289352
Interval_64911	chr10	87504278	87505926	0.775463	0.27027	0.474849	0.532143	0.55787	0.355263	0.724346	0.348089	0.417778	0.109589	0.671233	0.515068	0.0138889	0.909722
Interval_64912	chr10	87518884	87520333	0.703704	0.881757	0.945674	0.489286	0.418981	0.638158	0.22334	0.362173	0.0844444	0.528767	0.328767	0.457534	0.564815	0.375
Interval_64913	chr10	87523817	87525217
Interval_64914	chr10	87525305	87525436
Interval_64915	chr10	87531938	87532753
Interval_64916	chr10	87533044	87534720	0.334491	0.722973	0.734406	0.551786	0.657407	0.388158	0.31992	0.551308	0.271111	0.5	0.369863	0.583562	0.416667	0.43287
Interval_64917	chr10	87535956	87536186	0.518519	0.564189	0.865191	0.620536	0.378472	0.523026	0.386318	0.559356	0.453333	0.421918	0.461644	0.369863	0.291667	0.44213
Interval_64918	chr10	87538707	87539204	0.584491	0.402027	0.979879	0.794643	0.537037	0.490132	0.318913	0.368209	0.328889	0.331507	0.520548	0.521918	0.363426	0.255787
Interval_64919	chr10	87543803	87544047
Interval_64920	chr10	87545922	87548285	0.395833	0.189189	0.945674	0.898214	0.666667	0.513158	0.396378	0.414487	0.124444	0.0547945	0.372603	0.112329	0.578704	0.784722
Interval_64921	chr10	87555306	87555438	0.747685	0.733108	0.722334	0.542857	0.409722	0.282895	0.402414	0.392354	0.395556	0.526027	0.578082	0.380822	0.386574	0.335648
Interval_64922	chr10	87572856	87573014	0.479167	0.601351	0.434608	0.364286	0.537037	0.638158	0.452716	0.605634	0.373333	0.49863	0.454795	0.59726	0.569444	0.525463
Interval_64923	chr10	87578814	87578981
Interval_64924	chr10	87579093	87579322
Interval_64925	chr10	87586175	87586316
Interval_64926	chr10	87596255	87596891	0.292824	0.989865	0.33501	0.646429	0.590278	0.342105	0.782696	0.686117	0.733333	0.516438	0.178082	0.293151	0.5625	0.0960648
Interval_64927	chr10	87599330	87599520	0.373843	0.543919	0.657948	0.577679	0.43287	0.483553	0.32998	0.60664	0.422222	0.565753	0.450685	0.450685	0.476852	0.590278
Interval_64928	chr10	87600403	87602000	0.239583	0.427365	0.790744	0.991071	0.756944	0.592105	0.478873	0.472837	0.255556	0.442466	0.253425	0.2	0.516204	0.21875
Interval_64929	chr10	87603059	87603213	0.298611	0.587838	0.71831	0.396429	0.583333	0.309211	0.442656	0.62173	0.306667	0.578082	0.506849	0.465753	0.421296	0.537037
Interval_64930	chr10	87611694	87611880	0.532407	0.52027	0.513078	0.475	0.435185	0.296053	0.432596	0.599598	0.404444	0.413699	0.473973	0.832877	0.372685	0.597222
Interval_64931	chr10	87615423	87616243	0.576389	0.753378	0.549296	0.744643	0.0833333	0.434211	0.356137	0.726358	0.471111	0.49863	0.238356	0.273973	0.803241	0.342593
Interval_64932	chr10	87618345	87619004	0.447917	0.592905	0.549296	0.465179	0.37037	0.305921	0.315895	0.871227	0.506667	0.628767	0.4	0.29863	0.782407	0.376157
Interval_64933	chr10	87622347	87622589	0.616898	0.949324	0.54829	0.4875	0.546296	0.263158	0.361167	0.50503	0.368889	0.524658	0.713699	0.517808	0.25	0.37037
Interval_64934	chr10	87622868	87623025
Interval_64935	chr10	87626582	87626813	0.5	0.530405	0.554326	0.438393	0.508102	0.263158	0.337022	0.647887	0.557778	0.684932	0.356164	0.423288	0.575231	0.496528
Interval_64936	chr10	87630223	87630452
Interval_64937	chr10	87630517	87630763	0.509259	0.722973	0.557344	0.503571	0.398148	0.296053	0.426559	0.597586	0.293333	0.569863	0.594521	0.526027	0.284722	0.546296
Interval_64938	chr10	87635604	87637194
Interval_64939	chr10	87639783	87640222
Interval_64940	chr10	87642309	87642491	0.483796	0.668919	0.678068	0.439286	0.381944	0.388158	0.380282	0.531187	0.386667	0.509589	0.473973	0.60274	0.583333	0.456019
Interval_64941	chr10	87644487	87645628	0.331019	0.72973	0.559356	0.280357	0.354167	0.381579	0.434608	0.470825	0.182222	0.739726	0.512329	0.605479	0.8125	0.550926
Interval_64942	chr10	87654134	87654323	0.298611	0.716216	0.54326	0.292857	0.509259	0.309211	0.348089	0.724346	0.653333	0.432877	0.50411	0.621918	0.631944	0.449074
Interval_64943	chr10	87654526	87654675	0.328704	0.668919	0.486922	0.648214	0.460648	0.203947	0.221328	0.466801	0.622222	0.59726	0.421918	0.643836	0.638889	0.513889
Interval_64944	chr10	87656612	87656892
Interval_64945	chr10	87657393	87657974
Interval_64946	chr10	87658911	87661135
Interval_64947	chr10	87664466	87664637
Interval_64948	chr10	87668762	87669258
Interval_64949	chr10	87670654	87671340	0.318287	0.875	0.665996	0.540179	0.349537	0.631579	0.318913	0.520121	0.373333	0.472603	0.479452	0.378082	0.675926	0.445602
Interval_64950	chr10	87672206	87673252
Interval_64951	chr10	87673983	87674191	0.292824	0.449324	0.985915	0.453571	0.362269	0.210526	0.443662	0.523139	0.36	0.19863	0.446575	0.582192	0.748843	0.626157
Interval_64952	chr10	87675905	87676270	0.383102	0.646959	0.739437	0.5625	0.62963	0.509868	0.526157	0.443662	0.471111	0.391781	0.445205	0.394521	0.378472	0.398148
Interval_64953	chr10	87677656	87677784
Interval_64954	chr10	87680487	87680896
Interval_64955	chr10	87690303	87690458
Interval_64956	chr10	87691169	87692155
Interval_64957	chr10	87693971	87694432	0.131944	0.300676	0.641851	0.892857	0.75463	0.348684	0.869215	0.595573	0.662222	0.50411	0.230137	0.317808	0.189815	0.189815
Interval_64958	chr10	87694441	87694570
Interval_64959	chr10	87694839	87695057
Interval_64960	chr10	87696287	87696400
Interval_64961	chr10	87697801	87697973	0.372685	0.489865	0.780684	0.828571	0.5	0.5	0.627767	0.291751	0.253333	0.380822	0.408219	0.460274	0.483796	0.377315
Interval_64962	chr10	87698131	87698366
Interval_64963	chr10	87712201	87712688
Interval_64964	chr10	87712750	87713443	0.280093	0.574324	0.655936	0.503571	0.289352	0.355263	0.414487	0.734406	0.631111	0.460274	0.249315	0.487671	0.689815	0.578704
Interval_64965	chr10	87716160	87717083
Interval_64966	chr10	87718159	87718852	0.599537	0.574324	0.581489	0.558929	0.231481	0.506579	0.261569	0.466801	0.115556	0.972603	0.320548	0.4	0.719907	0.571759
Interval_64967	chr10	87722634	87723820
Interval_64968	chr10	87734274	87735857	0.115741	0.361486	0.647887	0.810714	0.763889	0.394737	0.72837	0.770624	0.648889	0.232877	0.128767	0.128767	0.590278	0.259259
Interval_64969	chr10	87739667	87740808	0.391204	0.493243	0.454728	0.646429	0.481481	0.519737	0.231388	0.830986	0.648889	0.410959	0.216438	0.246575	1	0.388889
Interval_64970	chr10	87741452	87741628	0.66088	0.657095	0.6167	0.444643	0.465278	0.549342	0.37827	0.551308	0.511111	0.308219	0.480822	0.386301	0.607639	0.460648
Interval_64971	chr10	87742316	87742937
Interval_64972	chr10	87743112	87743489	0.405093	0.625	0.517103	0.410714	0.435185	0.453947	0.327968	0.738431	0.604444	0.564384	0.29589	0.315068	0.988426	0.356481
Interval_64973	chr10	87745127	87745666	0.476852	0.304054	0.798793	0.523214	0.349537	0.388158	0.193159	0.396378	0.693333	0.69863	0.421918	0.619178	0.770833	0.37037
Interval_64974	chr10	87747269	87747834	0.328704	0.631757	0.8833	0.433929	0.388889	0.197368	0.331992	0.442656	0.533333	0.561644	0.608219	0.591781	0.502315	0.418981
Interval_64975	chr10	87748661	87749029	0.271991	0.576014	0.837022	0.365179	0.261574	0.286184	0.337022	0.430584	0.648889	0.472603	0.639726	0.665753	0.52662	0.726852
Interval_64976	chr10	87749744	87751134
Interval_64977	chr10	87752566	87752972	0.425926	0.459459	0.756539	0.297321	0.5625	0.677632	0.439638	0.793763	0.373333	0.489041	0.369863	0.460274	0.418981	0.407407
Interval_64978	chr10	87754056	87754478
Interval_64979	chr10	87759534	87760687
Interval_64980	chr10	87760812	87761233	0.324074	0.489865	0.678068	0.723214	0.342593	0.217105	0.45674	0.748491	0.213333	0.520548	0.378082	0.441096	0.527778	0.516204
Interval_64981	chr10	87761752	87762408	0.300926	0.202703	0.428571	0.608929	0.543981	0.447368	0.871227	0.808853	0.591111	0.353425	0.252055	0.2	0.75463	0.280093
Interval_64982	chr10	87767635	87767993	0.194444	0.462838	0.832998	0.33125	0.541667	0.496711	0.647887	0.7334	0.368889	0.464384	0.549315	0.324658	0.405093	0.458333
Interval_64983	chr10	87768761	87769161	0.421296	0.496622	0.67002	0.495536	0.284722	0.319079	0.520121	0.6167	0.526667	0.591781	0.438356	0.267123	0.69213	0.460648
Interval_64984	chr10	87769587	87769812
Interval_64985	chr10	87771650	87772624
Interval_64986	chr10	87774343	87774570
Interval_64987	chr10	87775292	87776390	0.490741	0.506757	0.43159	0.473214	0.594907	0.796053	0.806841	0.907445	0.522222	0.356164	0.245205	0.4	0.234954	0.226852
Interval_64988	chr10	87776430	87776571
Interval_64989	chr10	87779845	87780009
Interval_64990	chr10	87794116	87795009	0.328704	0.621622	0.744467	0.4625	0.293981	0.125	0.352113	0.547284	0.293333	0.975342	0.449315	0.712329	0.37963	0.49537
Interval_64991	chr10	87796329	87796527
Interval_64992	chr10	87797678	87798456
Interval_64993	chr10	87802004	87802252	0.180556	0.584459	0.767606	0.669643	0.608796	0.592105	0.533199	0.905433	0.764444	0.184932	0.286301	0.184932	0.299769	0.336806
Interval_64994	chr10	87803256	87803434	0.381944	0.621622	0.704225	0.378571	0.381944	0.388158	0.531187	0.529175	0.524444	0.383562	0.720548	0.383562	0.594907	0.467593
Interval_64995	chr10	87805116	87805588	0.377315	0.554054	0.402414	0.425	0.400463	0.111842	0.201207	0.531187	0.493333	0.4	0.920548	0.734247	0.6875	0.673611
Interval_64996	chr10	87806960	87807284	0.623843	0.366554	0.707243	0.463393	0.34375	0.276316	0.460765	0.855131	0.475556	0.267123	0.328767	0.513699	0.467593	0.494213
Interval_64997	chr10	87816789	87819110
Interval_64998	chr10	87826689	87827286	0.256944	0.608108	0.597586	0.25	0.300926	0.578947	0.39839	0.287726	0.413333	0.413699	0.90411	0.986301	0.75463	0.506944
Interval_64999	chr10	87828494	87828943	0.355324	0.788851	0.386318	0.483036	0.37963	0.677632	0.320926	0.51006	0.233333	0.6	0.749315	0.789041	0.34838	0.649306
Interval_65000	chr10	87829779	87830569
Interval_65001	chr10	87837422	87838027
Interval_65002	chr10	87844789	87845873
Interval_65003	chr10	87848138	87848322	0.511574	0.739865	0.511066	0.608929	0.712963	0.296053	0.350101	0.360161	0.413333	0.287671	0.49589	0.556164	0.618056	0.365741
Interval_65004	chr10	87850469	87851438
Interval_65005	chr10	87855024	87856108
Interval_65006	chr10	87860252	87860479
Interval_65007	chr10	87861553	87864753
Interval_65008	chr10	87868353	87868848	0.41088	0.45777	0.881288	0.646429	0.405093	0.414474	0.255533	0.565392	0.462222	0.623288	0.30137	0.369863	0.438657	0.553241
Interval_65009	chr10	87868885	87869042
Interval_65010	chr10	87869358	87869551	0.311343	0.690878	0.774648	0.354464	0.413194	0.578947	0.464789	0.622736	0.44	0.456164	0.517808	0.386301	0.456019	0.590278
Interval_65011	chr10	87870836	87871378	0.0763889	0.648649	0.61167	0.655357	0.435185	0.269737	0.424547	0.682093	0.284444	0.578082	0.679452	0.734247	0.462963	0.296296
Interval_65012	chr10	87873042	87873760	0.55787	0.560811	0.478873	0.405357	0.287037	0.480263	0.384306	0.661972	0.391111	0.556164	0.419178	0.605479	0.824074	0.381944
Interval_65013	chr10	87875121	87875321	0.274306	0.503378	0.531187	0.409821	0.512731	0.279605	0.492958	0.695171	0.751111	0.317808	0.679452	0.489041	0.505787	0.587963
Interval_65014	chr10	87878650	87880756	0.423611	0.133446	0.915493	0.828571	0.854167	0.539474	0.794769	0.501006	0.591111	0.241096	0.156164	0.169863	0.251157	0.157407
Interval_65015	chr10	87887936	87888800	0.622685	0.662162	0.682093	0.480357	0.256944	0.480263	0.205231	0.633803	0.542222	0.252055	0.59726	0.649315	0.652778	0.305556
Interval_65016	chr10	87893021	87894592	0.340278	0.706081	0.488934	0.526786	0.25	0.782895	0.193159	0.561368	0.337778	0.524658	0.575342	0.624658	0.71875	0.631944
Interval_65017	chr10	87894606	87895386	0.30787	0.685811	0.37827	0.423214	0.414352	0.578947	0.676056	0.61167	0.413333	0.641096	0.536986	0.50137	0.652778	0.282407
Interval_65018	chr10	87895610	87897839
Interval_65019	chr10	87899539	87899942	0.398148	0.60473	0.45674	0.644643	0.657407	0.335526	0.360161	0.688129	0.342222	0.320548	0.476712	0.336986	0.678241	0.460648
Interval_65020	chr10	87903154	87903662
Interval_65021	chr10	87906336	87907255	0.452546	0.498311	0.684105	0.433036	0.362269	0.289474	0.374245	0.782696	0.288889	0.653425	0.490411	0.545205	0.446759	0.508102
Interval_65022	chr10	87908279	87908464
Interval_65023	chr10	87913395	87913620	0.291667	0.297297	0.761569	0.513393	0.380787	0.302632	0.511066	0.750503	0.615556	0.441096	0.583562	0.442466	0.291667	0.627315
Interval_65024	chr10	87915538	87916221	0.24537	0.439189	0.937626	0.478571	0.344907	0.473684	0.39839	0.663984	0.742222	0.558904	0.367123	0.331507	0.585648	0.423611
Interval_65025	chr10	87918052	87919337
Interval_65026	chr10	87923248	87923692
Interval_65027	chr10	87926907	87927617
Interval_65028	chr10	87928972	87929605	0.0798611	0.804054	0.661972	0.383929	0.467593	0.355263	0.531187	0.551308	0.76	0.309589	0.561644	0.649315	0.357639	0.62037
Interval_65029	chr10	87930357	87933180	0.240741	0.429054	0.752515	0.926786	0.400463	0.710526	0.334004	0.432596	0.355556	0.339726	0.630137	0.252055	0.25463	0.8125
Interval_65030	chr10	87935812	87936058	0.351852	0.641892	0.476861	0.6875	0.465278	0.519737	0.352113	0.492958	0.337778	0.673973	0.290411	0.709589	0.430556	0.592593
Interval_65031	chr10	87937038	87937308
Interval_65032	chr10	87937385	87939857
Interval_65033	chr10	87940610	87940713	0.53125	0.432432	0.580483	0.497321	0.510417	0.680921	0.429577	0.513078	0.433333	0.658904	0.531507	0.431507	0.430556	0.430556
Interval_65034	chr10	87942539	87942711	0.597222	0.476351	0.661972	0.567857	0.430556	0.723684	0.303823	0.696177	0.337778	0.49589	0.331507	0.556164	0.460648	0.405093
Interval_65035	chr10	87943056	87943391	0.305556	0.518581	0.738431	0.538393	0.372685	0.207237	0.428571	0.745473	0.888889	0.484932	0.358904	0.484932	0.541667	0.355324
Interval_65036	chr10	87944469	87945071	0.166667	0.533784	0.565392	0.516071	0.569444	0.322368	0.480885	0.93159	0.777778	0.438356	0.320548	0.323288	0.636574	0.282407
Interval_65037	chr10	87945520	87949180
Interval_65038	chr10	87952660	87954297	0.520833	0.577703	0.732394	0.717857	0.393519	0.263158	0.27163	0.72837	0.666667	0.360274	0.40274	0.306849	0.570602	0.30787
Interval_65039	chr10	87954664	87955900	0.322917	0.716216	0.764588	0.617857	0.346065	0.453947	0.263581	0.702213	0.417778	0.871233	0.472603	0.4	0.415509	0.25463
Interval_65040	chr10	87957571	87957882	0.201389	0.543919	0.531187	0.644643	0.506944	0.440789	0.60161	0.575453	0.737778	0.339726	0.783562	0.30411	0.289352	0.4375
Interval_65041	chr10	87957962	87958423	0.21412	0.633446	0.359155	0.482143	0.43287	0.440789	0.554326	0.650905	0.64	0.412329	0.643836	0.347945	0.686343	0.582176
Interval_65042	chr10	87963523	87963898	0.391204	0.454392	0.71328	0.429464	0.305556	0.565789	0.39336	0.634809	0.384444	0.689041	0.575342	0.426027	0.569444	0.486111
Interval_65043	chr10	87965001	87966402	0.392361	0.498311	0.460765	0.483036	0.625	0.434211	0.569416	0.527163	0.26	0.565753	0.580822	0.369863	0.637731	0.483796
Interval_65044	chr10	87968148	87968726
Interval_65045	chr10	87969416	87969686	0.493056	0.570946	0.800805	0.498214	0.391204	0.269737	0.448692	0.595573	0.4	0.391781	0.70411	0.473973	0.384259	0.3125
Interval_65046	chr10	87970232	87970442
Interval_65047	chr10	87970487	87970798	0.293981	0.388514	0.579477	0.546429	0.622685	0.888158	0.627767	0.442656	0.506667	0.457534	0.753425	0.40274	0.298611	0.375
Interval_65048	chr10	87971990	87972271	0.31713	0.662162	0.700201	0.607143	0.384259	0.388158	0.452716	0.390342	0.555556	0.761644	0.589041	0.457534	0.256944	0.546296
Interval_65049	chr10	87972283	87972635	0.444444	0.628378	0.605634	0.582143	0.303241	0.657895	0.49497	0.211268	0.293333	0.608219	0.575342	0.610959	0.486111	0.601852
Interval_65050	chr10	87974732	87975165	0.488426	0.929054	0.513078	0.451786	0.256944	0.125	0.219316	0.519115	0.773333	0.706849	0.608219	0.490411	0.472222	0.543981
Interval_65051	chr10	87975608	87976563	0.130787	0.361486	0.420523	0.792857	0.300926	0.631579	0.571429	0.810865	0.875556	0.484932	0.276712	0.371233	0.635417	0.320602
Interval_65052	chr10	87977994	87978169
Interval_65053	chr10	87979861	87980386
Interval_65054	chr10	87983629	87984232	0.358796	0.300676	0.949698	0.917857	0.798611	0.657895	0.65996	0.219316	0.404444	0.205479	0.227397	0.186301	0.43287	0.321759
Interval_65055	chr10	87986906	87987450	0.372685	0.253378	0.979879	0.716071	0.726852	0.631579	0.573441	0.241449	0.475556	0.380822	0.342466	0.216438	0.425926	0.435185
Interval_65056	chr10	87991580	87991783
Interval_65057	chr10	87993105	87993515	0.331019	0.685811	0.593561	0.533929	0.337963	0.5	0.247485	0.561368	0.537778	0.635616	0.509589	0.553425	0.439815	0.606481
Interval_65058	chr10	88011933	88012466	0.335648	0.630068	0.376258	0.305357	0.49537	0.444079	0.416499	0.700201	0.688889	0.586301	0.564384	0.465753	0.649306	0.521991
Interval_65059	chr10	88021020	88021249
Interval_65060	chr10	88024868	88025149	0.561343	0.447635	0.525151	0.370536	0.451389	0.404605	0.390342	0.705231	0.573333	0.942466	0.29589	0.383562	0.466435	0.53588
Interval_65061	chr10	88026991	88029210
Interval_65062	chr10	88033513	88033900	0.333333	0.543919	0.730382	0.889286	0.386574	0.769737	0.285714	0.509054	0.457778	0.610959	0.205479	0.419178	0.37963	0.425926
Interval_65063	chr10	88035708	88038750
Interval_65064	chr10	88042524	88043455	0.115741	0.251689	0.474849	0.717857	0.703704	0.506579	0.873239	0.949698	0.906667	0.327397	0.126027	0.187671	0.534722	0.179398
Interval_65065	chr10	88045262	88046373	0.231481	0.201014	0.943662	0.944643	0.412037	0.519737	0.301811	0.714286	0.711111	0.541096	0.19589	0.271233	0.62037	0.135417
Interval_65066	chr10	88053753	88053933
Interval_65067	chr10	88056685	88056855	0.578704	0.503378	0.44668	0.423214	0.509259	0.671053	0.440644	0.511066	0.373333	0.608219	0.572603	0.369863	0.578704	0.532407
Interval_65068	chr10	88060110	88061290	0.476852	0.584459	0.517103	0.2	0.210648	0.203947	0.331992	0.555332	0.475556	0.594521	0.758904	0.476712	0.569444	1
Interval_65069	chr10	88061853	88063352	0.334491	0.513514	0.820926	0.698214	0.5	0.578947	0.38833	0.744467	0.293333	0.275342	0.232877	0.115068	0.814815	0.444444
Interval_65070	chr10	88063382	88063993
Interval_65071	chr10	88064586	88067950	0.19213	0.662162	0.21328	0.469643	0.240741	0.335526	0.140845	0.724346	0.431111	0.621918	0.873973	0.983562	0.902778	0.349537
Interval_65072	chr10	88068996	88069234	0.194444	0.422297	0.851107	0.515179	0.506944	0.417763	0.481891	0.524145	0.377778	0.779452	0.524658	0.330137	0.53125	0.420139
Interval_65073	chr10	88070245	88070523	0.449074	0.841216	0.32998	0.267857	0.287037	0.421053	0.327968	0.724346	0.333333	0.983562	0.29863	0.430137	0.847222	0.511574
Interval_65074	chr10	88071834	88072399	0.290509	0.618243	0.583501	0.751786	0.237269	0.460526	0.211268	0.826962	0.568889	0.453425	0.208219	0.236986	0.993056	0.4375
Interval_65075	chr10	88075684	88077240	0.232639	0.452703	0.235412	0.398214	0.872685	0.401316	0.959759	0.696177	0.715556	0.220548	0.238356	0.172603	0.469907	0.856481
Interval_65076	chr10	88082060	88083454
Interval_65077	chr10	88090236	88092307	0.0532407	0.787162	0.255533	0.448214	0.361111	0.282895	0.513078	0.577465	0.586667	0.0821918	0.917808	0.893151	0.423611	0.958333
Interval_65078	chr10	88097101	88097909	0.407407	0.628378	0.476861	0.367857	0.287037	0.519737	0.354125	0.71831	0.133333	0.517808	0.463014	0.378082	0.986111	0.648148
Interval_65079	chr10	88100894	88100997
Interval_65080	chr10	88101251	88101452	0.229167	0.743243	0.637827	0.346429	0.662037	0.243421	0.454728	0.513078	0.333333	0.679452	0.454795	0.484932	0.798611	0.284722
Interval_65081	chr10	88104202	88104520	0.5	0.72973	0.509054	0.485714	0.256944	0.5	0.342052	0.480885	0.555556	0.528767	0.424658	0.454795	0.865741	0.458333
Interval_65082	chr10	88106284	88106858
Interval_65083	chr10	88107545	88108806	0.162037	0.881757	0.34004	0.6375	0.453704	0.506579	0.366197	0.812877	0.853333	0.764384	0.0931507	0.180822	0.923611	0.173611
Interval_65084	chr10	88113194	88115603
Interval_65085	chr10	88116255	88118468	0.181713	0.976351	0.237425	0.180357	0.449074	0.361842	0.356137	0.65996	0.448889	0.554795	0.80274	0.808219	0.87963	0.395833
Interval_65086	chr10	88120437	88121177
Interval_65087	chr10	88123259	88123659	0.462963	0.641892	0.484909	0.348214	0.180556	0.802632	0.380282	0.609658	0.555556	0.534247	0.383562	0.457534	0.645833	0.773148
Interval_65088	chr10	88123980	88124113	0.546296	0.690878	0.507042	0.3	0.41088	0.608553	0.302817	0.567404	0.313333	0.557534	0.675342	0.383562	0.516204	0.695602
Interval_65089	chr10	88127257	88127837
Interval_65090	chr10	88132133	88132298	0.435185	0.743243	0.498994	0.321429	0.456019	0.848684	0.565392	0.392354	0.333333	0.468493	0.50411	0.635616	0.44213	0.608796
Interval_65091	chr10	88138322	88138806	0.291667	0.918919	0.533199	0.346429	0.212963	0.526316	0.396378	0.619718	0.471111	0.408219	0.59726	0.452055	0.469907	0.976852
Interval_65092	chr10	88143861	88144117	0.395833	0.631757	0.476861	0.45	0.395833	0.401316	0.394366	0.651911	0.4	0.641096	0.50137	0.605479	0.488426	0.476852
Interval_65093	chr10	88150233	88150902	0.284722	0.631757	0.462777	0.492857	0.256944	0.421053	0.509054	0.533199	0.16	0.726027	0.331507	0.635616	0.969907	0.418981
Interval_65094	chr10	88152553	88153214	0.472222	0.766892	0.209256	0.1625	0.321759	0.5	0.444668	0.445674	0.295556	0.521918	0.838356	0.989041	0.631944	0.75
Interval_65095	chr10	88157296	88159137
Interval_65096	chr10	88159296	88159496	0.381944	0.510135	0.38833	0.764286	0.518519	0.703947	0.396378	0.597586	0.706667	0.287671	0.405479	0.29863	0.710648	0.37963
Interval_65097	chr10	88160774	88161310
Interval_65098	chr10	88162734	88163140	0.454861	0.760135	0.484909	0.467857	0.288194	0.417763	0.304829	0.566398	0.573333	0.583562	0.263014	0.279452	0.788194	0.791667
Interval_65099	chr10	88166959	88167570	0.260417	0.425676	0.790744	0.992857	0.590278	0.611842	0.438632	0.672032	0.608889	0.469863	0.180822	0.246575	0.326389	0.148148
Interval_65100	chr10	88170701	88170847	0.319444	0.447635	0.55332	0.497321	0.538194	0.328947	0.445674	0.400402	0.326667	0.321918	0.754795	0.853425	0.541667	0.49537
Interval_65101	chr10	88171834	88172682	0.284722	0.52027	0.342052	0.842857	0.481481	0.243421	0.325956	0.559356	0.404444	0.517808	0.783562	0.989041	0.266204	0.30787
Interval_65102	chr10	88179220	88179361	0.405093	0.452703	0.762575	0.919643	0.630787	0.4375	0.677062	0.432596	0.468889	0.342466	0.249315	0.4	0.258102	0.234954
Interval_65103	chr10	88187433	88188153	0.336806	0.396959	0.507042	0.839286	0.362269	0.677632	0.194165	0.939638	0.76	0.450685	0.179452	0.323288	0.865741	0.178241
Interval_65104	chr10	88193243	88193637
Interval_65105	chr10	88193953	88194756	0.287037	0.540541	0.412475	0.348214	0.4375	0.289474	0.273642	0.301811	0.328889	0.643836	0.958904	0.972603	0.509259	0.847222
Interval_65106	chr10	88194792	88194996	0.222222	0.640203	0.522133	0.667857	0.46412	0.236842	0.412475	0.493964	0.328889	0.673973	0.520548	0.720548	0.472222	0.487269
Interval_65107	chr10	88204241	88204587	0.479167	0.439189	0.897384	0.385714	0.37963	0.480263	0.486922	0.496982	0.28	0.515068	0.424658	0.616438	0.439815	0.50463
Interval_65108	chr10	88209639	88209772	0.375	0.515203	0.627767	0.563393	0.450231	0.641447	0.43662	0.45674	0.38	0.376712	0.563014	0.715068	0.484954	0.475694
Interval_65109	chr10	88214121	88214279	0.453704	0.72973	0.593561	0.455357	0.439815	0.638158	0.561368	0.668008	0.608889	0.334247	0.282192	0.419178	0.467593	0.502315
Interval_65110	chr10	88216852	88217480	0.728009	0.929054	0.969819	0.732143	0.299769	0.625	0.0975855	0.384306	0.346667	0.480822	0.261644	0.446575	0.267361	0.488426
Interval_65111	chr10	88219478	88219649	0.351852	0.719595	0.573441	0.482143	0.409722	0.703947	0.297787	0.587525	0.511111	0.345205	0.40274	0.446575	0.842593	0.483796
Interval_65112	chr10	88227155	88228585
Interval_65113	chr10	88234123	88234400
Interval_65114	chr10	88236042	88236669	0.134259	0.322635	0.8833	0.669643	0.881944	0.355263	0.925553	0.352113	0.475556	0.412329	0.210959	0.234247	0.46875	0.284722
Interval_65115	chr10	88238562	88238732	0.390046	0.503378	0.634809	0.482143	0.519676	0.555921	0.360161	0.737425	0.475556	0.682192	0.342466	0.561644	0.263889	0.478009
Interval_65116	chr10	88241937	88242046	0.496528	0.391892	0.478873	0.385714	0.388889	0.394737	0.387324	0.635815	0.393333	0.512329	0.693151	0.582192	0.571759	0.548611
Interval_65117	chr10	88243972	88244208
Interval_65118	chr10	88246696	88246920	0.403935	0.496622	0.678068	0.439286	0.391204	0.289474	0.323944	0.537223	0.404444	0.560274	0.528767	0.613699	0.616898	0.613426
Interval_65119	chr10	88248010	88248263
Interval_65120	chr10	88251306	88251451
Interval_65121	chr10	88254189	88254435	0.280093	0.5	0.422535	0.369643	0.407407	0.809211	0.61167	0.742455	0.848889	0.460274	0.408219	0.490411	0.62963	0.333333
Interval_65122	chr10	88260140	88260338	0.314815	0.293919	0.639839	0.6875	0.664352	0.901316	0.603622	0.438632	0.48	0.838356	0.293151	0.449315	0.289352	0.210648
Interval_65123	chr10	88262270	88262465	0.222222	0.613176	0.687123	0.550893	0.478009	0.236842	0.326962	0.532193	0.377778	0.375342	0.720548	0.730137	0.357639	0.613426
Interval_65124	chr10	88266403	88266959
Interval_65125	chr10	88270777	88272439	0.0740741	0.743243	0.609658	0.471429	0.0949074	0.342105	0.110664	0.676056	0.493333	0.293151	0.953425	0.975342	0.479167	0.803241
Interval_65126	chr10	88278763	88280187
Interval_65127	chr10	88281550	88282938
Interval_65128	chr10	88287284	88287434	0.642361	0.4375	0.415493	0.31875	0.484954	0.523026	0.464789	0.417505	0.286667	0.80137	0.675342	0.361644	0.607639	0.62963
Interval_65129	chr10	88288570	88289147
Interval_65130	chr10	88289647	88289886
Interval_65131	chr10	88291048	88291180	0.516204	0.741554	0.415493	0.382143	0.439815	0.628289	0.34004	0.503018	0.584444	0.684932	0.669863	0.478082	0.472222	0.503472
Interval_65132	chr10	88291891	88292653
Interval_65133	chr10	88300144	88300573
Interval_65134	chr10	88311722	88311901
Interval_65135	chr10	88313522	88314688	0.258102	0.347973	0.794769	0.957143	0.773148	0.677632	0.730382	0.50503	0.515556	0.306849	0.182192	0.193151	0.263889	0.144676
Interval_65136	chr10	88315648	88316358
Interval_65137	chr10	88322304	88322902	0.489583	0.993243	0.331992	0.373214	0.309028	0.292763	0.402414	0.474849	0.375556	0.947945	0.463014	0.553425	0.700231	0.440972
Interval_65138	chr10	88330116	88330653
Interval_65139	chr10	88331270	88331514	0.506944	0.685811	0.541247	0.464286	0.490741	0.559211	0.511066	0.309859	0.608889	0.539726	0.473973	0.364384	0.722222	0.423611
Interval_65140	chr10	88332057	88333940
Interval_65141	chr10	88336478	88336766	0.376157	0.949324	0.433602	0.465179	0.501157	0.523026	0.409457	0.915493	0.286667	0.416438	0.520548	0.558904	0.277778	0.428241
Interval_65142	chr10	88345677	88345854	0.270833	0.712838	0.593561	0.378571	0.458333	0.526316	0.472837	0.599598	0.28	0.649315	0.49863	0.608219	0.502315	0.423611
Interval_65143	chr10	88346247	88346580	0.196759	0.412162	0.408451	0.503571	0.451389	0.638158	0.565392	0.637827	0.826667	0.745205	0.487671	0.383562	0.659722	0.335648
Interval_65144	chr10	88350779	88350946
Interval_65145	chr10	88361571	88361762	0.368056	0.510135	0.549296	0.521429	0.368056	0.605263	0.503018	0.511066	0.373333	0.490411	0.545205	0.473973	0.581019	0.543981
Interval_65146	chr10	88363817	88364025
Interval_65147	chr10	88364316	88364526	0.539352	0.660473	0.531187	0.594643	0.392361	0.315789	0.376258	0.453722	0.313333	0.446575	0.645205	0.573973	0.50463	0.476852
Interval_65148	chr10	88374940	88375104	0.305556	0.510135	0.523139	0.439286	0.364583	0.315789	0.507042	0.638833	0.313333	0.576712	0.519178	0.743836	0.630787	0.483796
Interval_65149	chr10	88379063	88380013	0.324074	0.777027	0.544266	0.291071	0.423611	0.664474	0.350101	0.853119	0.688889	0.80274	0.460274	0.40137	0.475694	0.320602
Interval_65150	chr10	88385480	88388858	0.0787037	0.547297	0.674044	0.3875	0.74537	0.282895	0.93159	0.43662	0.697778	0.810959	0.471233	0.69589	0.0717593	0.122685
Interval_65151	chr10	88389430	88389908
Interval_65152	chr10	88392009	88392681	0.259259	0.986486	0.255533	0.305357	0.412037	0.335526	0.619718	0.756539	0.68	0.60274	0.712329	0.945205	0.231481	0.180556
Interval_65153	chr10	88401807	88402307	0.212963	0.540541	0.619718	0.533929	0.523148	0.342105	0.720322	0.750503	0.311111	0.189041	0.443836	0.676712	0.611111	0.224537
Interval_65154	chr10	88404508	88405265	0.335648	0.831081	0.574447	0.38125	0.66088	0.375	0.537223	0.56841	0.662222	0.458904	0.391781	0.506849	0.525463	0.262731
Interval_65155	chr10	88408041	88409703	0.425926	0.618243	0.430584	0.541071	0.293981	0.717105	0.380282	0.881288	0.435556	0.260274	0.241096	0.405479	0.962963	0.363426
Interval_65156	chr10	88411822	88412233
Interval_65157	chr10	88412908	88413886
Interval_65158	chr10	88415677	88416105	0.524306	0.847973	0.5	0.415179	0.386574	0.493421	0.318913	0.705231	0.315556	0.542466	0.338356	0.456164	0.769676	0.37963
Interval_65159	chr10	88418333	88418469	0.587963	0.64527	0.496982	0.426786	0.4375	0.375	0.444668	0.533199	0.373333	0.369863	0.471233	0.671233	0.574074	0.546296
Interval_65160	chr10	88418971	88419197
Interval_65161	chr10	88419832	88419976	0.333333	0.782095	0.420523	0.457143	0.563657	0.342105	0.408451	0.652918	0.484444	0.335616	0.519178	0.576712	0.65625	0.399306
Interval_65162	chr10	88427742	88428951
Interval_65163	chr10	88429701	88429852	0.402778	0.528716	0.72334	0.46875	0.402778	0.407895	0.401408	0.476861	0.406667	0.636986	0.59589	0.40411	0.599537	0.402778
Interval_65164	chr10	88440273	88440850
Interval_65165	chr10	88446969	88447410	0.243056	0.675676	0.541247	0.65	0.291667	0.723684	0.448692	0.772636	0.595556	0.39726	0.306849	0.471233	0.460648	0.576389
Interval_65166	chr10	88452151	88452962	0.486111	0.628378	0.267606	0.710714	0.31713	0.388158	0.394366	0.557344	0.222222	0.580822	0.490411	0.432877	0.865741	0.49537
Interval_65167	chr10	88456490	88457219	0.314815	0.613176	0.420523	0.610714	0.247685	0.631579	0.244467	0.997988	0.853333	0.468493	0.231507	0.467123	0.672454	0.413194
Interval_65168	chr10	88457601	88458102	0.664352	0.679054	0.537223	0.3125	0.270833	0.644737	0.309859	0.313883	0.32	0.569863	0.630137	0.821918	0.6875	0.453704
Interval_65169	chr10	88458343	88458572
Interval_65170	chr10	88460336	88460505
Interval_65171	chr10	88461677	88461840
Interval_65172	chr10	88472636	88472918	0.493056	0.628378	0.751509	0.31875	0.435185	0.723684	0.503018	0.39336	0.286667	0.280822	0.547945	0.469863	0.717593	0.570602
Interval_65173	chr10	88473027	88473228	0.619213	0.608108	0.663984	0.382143	0.277778	0.789474	0.533199	0.325956	0.286667	0.5	0.553425	0.610959	0.49537	0.510417
Interval_65174	chr10	88489290	88489742
Interval_65175	chr10	88490169	88491798	0.195602	0.39527	0.376258	0.671429	0.394676	0.565789	0.517103	0.957746	0.946667	0.669863	0.358904	0.152055	0.611111	0.226852
Interval_65176	chr10	88494146	88494454
Interval_65177	chr10	88496644	88496899	0.462963	0.293919	0.454728	0.441071	0.407407	0.434211	0.476861	0.661972	0.524444	0.589041	0.509589	0.517808	0.627315	0.462963
Interval_65178	chr10	88499452	88499876	0.386574	0.432432	0.923541	0.2625	0.261574	0.664474	0.317907	0.67002	0.513333	0.580822	0.494521	0.338356	0.597222	0.616898
Interval_65179	chr10	88506976	88507872	0.398148	0.402027	0.567404	0.408929	0.678241	0.526316	0.609658	0.474849	0.84	0.493151	0.29863	0.408219	0.655093	0.310185
Interval_65180	chr10	88512474	88512763
Interval_65181	chr10	88519996	88520385	0.490741	0.711149	0.615694	0.434821	0.466435	0.276316	0.399396	0.346076	0.471111	0.419178	0.458904	0.580822	0.591435	0.650463
Interval_65182	chr10	88529155	88529395
Interval_65183	chr10	88535745	88536203	0.467593	0.689189	0.498994	0.321429	0.44213	0.565789	0.217304	0.67002	0.484444	0.493151	0.419178	0.846575	0.530093	0.518519
Interval_65184	chr10	88544179	88544648	0.282407	0.621622	0.521127	0.794643	0.449074	0.598684	0.356137	0.78672	0.288889	0.583562	0.358904	0.243836	0.574074	0.30787
Interval_65185	chr10	88552737	88553747
Interval_65186	chr10	88555487	88555849	0.479167	0.682432	0.364185	0.528571	0.37963	0.677632	0.245473	0.7666	0.208889	0.328767	0.315068	0.575342	0.956019	0.488426
Interval_65187	chr10	88563387	88563548	0.398148	0.587838	0.44668	0.541071	0.541667	0.309211	0.484909	0.466801	0.484444	0.30137	0.789041	0.619178	0.523148	0.472222
Interval_65188	chr10	88563579	88563705
Interval_65189	chr10	88564603	88565594
Interval_65190	chr10	88574668	88574849	0.525463	0.758446	0.486922	0.440179	0.414352	0.289474	0.338028	0.334004	0.422222	0.665753	0.60274	0.680822	0.616898	0.444444
Interval_65191	chr10	88577337	88577566	0.5	0.614865	0.565392	0.441071	0.523148	0.5	0.327968	0.374245	0.52	0.273973	0.613699	0.643836	0.590278	0.553241
Interval_65192	chr10	88582336	88583615
Interval_65193	chr10	88586903	88587219	0.347222	0.162162	0.554326	0.733929	0.905093	0.598684	0.981891	0.347082	0.373333	0.443836	0.239726	0.210959	0.396991	0.381944
Interval_65194	chr10	88588931	88589194
Interval_65195	chr10	88597211	88597407	0.453704	0.591216	0.49497	0.416071	0.354167	0.361842	0.496982	0.529175	0.36	0.610959	0.654795	0.69589	0.465278	0.50463
Interval_65196	chr10	88597618	88598727	0.490741	0.871622	0.440644	0.585714	0.222222	0.519737	0.134809	0.839034	0.44	0.50137	0.265753	0.342466	0.983796	0.384259
Interval_65197	chr10	88599369	88599556
Interval_65198	chr10	88608231	88608474	0.368056	0.966216	0.54326	0.403571	0.456019	0.460526	0.364185	0.44668	0.4	0.520548	0.610959	0.446575	0.5625	0.62963
Interval_65199	chr10	88616509	88617122	0.46875	0.699324	0.477867	0.288393	0.362269	0.427632	0.410463	0.698189	0.515556	1	0.40411	0.50411	0.55787	0.369213
Interval_65200	chr10	88622697	88622888	0.403935	0.444257	0.449698	0.55	0.482639	0.536184	0.391348	0.484909	0.286667	0.280822	0.621918	0.794521	0.719907	0.428241
Interval_65201	chr10	88624801	88625174	0.460648	0.640203	0.549296	0.441071	0.241898	0.542763	0.539235	0.603622	0.193333	0.738356	0.564384	0.516438	0.44213	0.542824
Interval_65202	chr10	88634408	88634653	0.532407	0.679054	0.589537	0.389286	0.486111	0.519737	0.28169	0.360161	0.293333	0.545205	0.654795	0.630137	0.62037	0.548611
Interval_65203	chr10	88639189	88639764	0.315972	0.503378	0.495976	0.38125	0.288194	0.398026	0.269618	0.386318	0.324444	0.60274	0.756164	0.617808	0.652778	0.993056
Interval_65204	chr10	88642633	88643564	0.167824	0.476351	0.43159	0.805357	0.378472	0.592105	0.198189	0.923541	0.715556	0.280822	0.430137	0.247945	0.9375	0.375
Interval_65205	chr10	88647069	88647551	0.149306	0.474662	0.56338	0.694643	0.689815	0.296053	0.814889	0.756539	0.764444	0.4	0.143836	0.228767	0.44213	0.335648
Interval_65206	chr10	88650385	88651566	0.366898	0.538851	0.929577	0.714286	0.405093	0.325658	0.280684	0.422535	0.266667	0.710959	0.328767	0.452055	0.541667	0.371528
Interval_65207	chr10	88658077	88658324	0.298611	0.52027	0.482897	0.667857	0.539352	0.552632	0.392354	0.364185	0.502222	0.427397	0.490411	0.630137	0.525463	0.604167
Interval_65208	chr10	88660245	88660466
Interval_65209	chr10	88660957	88661802	0.462963	0.334459	0.60161	0.332143	0.68287	0.203947	0.635815	0.591549	0.693333	0.460274	0.534247	0.410959	0.375	0.520833
Interval_65210	chr10	88668087	88668882	0.251157	0.699324	0.43662	0.310714	0.53125	0.273026	0.591549	0.739437	0.888889	1	0.527397	0.324658	0.30787	0.277778
Interval_65211	chr10	88671895	88672118	0.37963	0.655405	0.348089	0.303571	0.395833	0.717105	0.350101	0.559356	0.6	0.50137	0.523288	0.49863	0.826389	0.717593
Interval_65212	chr10	88673137	88673365	0.340278	0.39527	0.56338	0.832143	0.590278	0.809211	0.517103	0.450704	0.728889	0.205479	0.452055	0.263014	0.541667	0.444444
Interval_65213	chr10	88682897	88683035	0.428241	0.699324	0.521127	0.517857	0.560185	0.611842	0.386318	0.645875	0.333333	0.328767	0.654795	0.328767	0.439815	0.585648
Interval_65214	chr10	88685260	88685396
Interval_65215	chr10	88687623	88688274
Interval_65216	chr10	88689612	88690264	0.381944	0.592905	0.608652	0.332143	0.313657	0.532895	0.179074	0.518109	0.153333	0.650685	0.775342	0.573973	0.665509	0.743056
Interval_65217	chr10	88693183	88693894	0.333333	0.555743	0.593561	0.366964	0.666667	0.269737	0.697183	0.572435	0.568889	0.49589	0.219178	0.357534	0.74537	0.429398
Interval_65218	chr10	88696223	88696552	0.638889	0.506757	0.730382	0.698214	0.423611	0.388158	0.265594	0.410463	0.364444	0.452055	0.493151	0.441096	0.627315	0.368056
Interval_65219	chr10	88697983	88698160
Interval_65220	chr10	88703433	88703732	0.465278	0.574324	0.501006	0.294643	0.488426	0.664474	0.527163	0.49497	0.52	0.361644	0.49863	0.561644	0.68287	0.537037
Interval_65221	chr10	88706671	88708100	0.297454	0.807432	0.382294	0.348214	0.481481	0.355263	0.641851	0.283702	0.337778	0.686301	0.487671	0.482192	0.868056	0.601852
Interval_65222	chr10	88709459	88709934	0.217593	0.699324	0.706237	0.692857	0.622685	0.473684	0.694165	0.690141	0.484444	0.408219	0.216438	0.334247	0.358796	0.270833
Interval_65223	chr10	88725528	88726518
Interval_65224	chr10	88727000	88727228
Interval_65225	chr10	88727481	88727940
Interval_65226	chr10	88728284	88728539	0.68287	0.817568	0.541247	0.419643	0.5	0.769737	0.297787	0.54326	0.244444	0.265753	0.460274	0.460274	0.546296	0.652778
Interval_65227	chr10	88728541	88728778	0.555556	0.797297	0.440644	0.339286	0.3125	0.598684	0.293763	0.764588	0.391111	0.265753	0.405479	0.468493	0.951389	0.497685
Interval_65228	chr10	88731039	88731744	0.15625	0.304054	0.573441	0.7875	0.94213	0.539474	0.94165	0.551308	0.635556	0.29726	0.0808219	0.149315	0.594907	0.162037
Interval_65229	chr10	88733137	88733626
Interval_65230	chr10	88738326	88738689	0.520833	0.844595	0.527163	0.3875	0.377315	0.335526	0.454728	0.476861	0.244444	0.490411	0.6	0.506849	0.685185	0.539352
Interval_65231	chr10	88741299	88742522	0.30787	0.510135	0.37827	0.608929	0.722222	0.401316	0.764588	0.460765	0.653333	0.545205	0.30137	0.276712	0.576389	0.444444
Interval_65232	chr10	88754232	88756104
Interval_65233	chr10	88759536	88760370	0.173611	0.760135	0.452716	0.796429	0.293981	0.434211	0.148893	0.853119	0.431111	0.339726	0.342466	0.509589	1	0.377315
Interval_65234	chr10	88763806	88764089	0.453704	0.326014	0.907445	0.529464	0.577546	0.710526	0.321932	0.459759	0.206667	0.19863	0.482192	0.615068	0.765046	0.369213
Interval_65235	chr10	88765682	88766301	0.428241	0.672297	0.56338	0.405357	0.518519	0.611842	0.464789	0.633803	0.355556	0.339726	0.361644	0.230137	0.965278	0.400463
Interval_65236	chr10	88768159	88768631	0.152778	0.599662	0.642857	0.519643	0.456019	0.345395	0.287726	0.635815	0.166667	0.423288	0.563014	0.580822	0.734954	0.674769
Interval_65237	chr10	88783837	88784137	0.152778	0.434122	0.873239	0.830357	0.407407	0.391447	0.322938	0.409457	0.231111	0.260274	0.712329	0.328767	0.361111	0.916667
Interval_65238	chr10	88791718	88794242
Interval_65239	chr10	88799866	88800141	0.457176	0.584459	0.681087	0.41875	0.431713	0.628289	0.483903	0.522133	0.366667	0.363014	0.479452	0.460274	0.796296	0.361111
Interval_65240	chr10	88800466	88801073	0.189815	0.381757	0.891348	0.928571	0.550926	0.513158	0.227364	0.199195	0.173333	0.306849	0.567123	0.306849	0.722222	0.6875
Interval_65241	chr10	88804635	88806195
Interval_65242	chr10	88809752	88811066
Interval_65243	chr10	88814223	88814696	0.559028	0.555743	0.45674	0.463393	0.381944	0.292763	0.354125	0.43662	0.38	0.613699	0.483562	0.654795	0.604167	0.737269
Interval_65244	chr10	88815242	88816239	0.333333	0.633446	0.498994	0.278571	0.40625	0.253289	0.217304	0.525151	0.251111	0.7	0.739726	0.915068	0.696759	0.563657
Interval_65245	chr10	88820877	88821740	0.449074	0.403716	0.410463	0.507143	0.350694	0.539474	0.39839	0.43159	0.524444	0.50411	0.586301	0.958904	0.559028	0.50463
Interval_65246	chr10	88825106	88826640	0.435185	0.77027	0.62173	0.369643	0.263889	0.256579	0.241449	0.374245	0.395556	0.249315	0.90137	0.953425	0.30787	0.923611
Interval_65247	chr10	88827043	88829096
Interval_65248	chr10	88830666	88831173	0.335648	0.418919	1	0.883929	0.510417	0.796053	0.139839	0.401408	0.366667	0.342466	0.621918	0.510959	0.170139	0.458333
Interval_65249	chr10	88831668	88831998	0.416667	0.638514	0.716298	0.421429	0.238426	0.394737	0.376258	0.344064	0.355556	0.232877	0.956164	0.975342	0.145833	0.854167
Interval_65250	chr10	88833099	88834184	0.0115741	0.175676	0.315895	0.658929	0.800926	0.348684	0.889336	0.778672	0.946667	0.30137	0.30411	0.410959	0.68287	0.18287
Interval_65251	chr10	88835085	88836396
Interval_65252	chr10	88840914	88841693	0.420139	0.902027	0.537223	0.333036	0.189815	0.453947	0.305835	0.634809	0.464444	0.628767	0.473973	0.530137	0.886574	0.402778
Interval_65253	chr10	88847448	88847570
Interval_65254	chr10	88848228	88849554
Interval_65255	chr10	88851602	88852360
Interval_65256	chr10	88853062	88853977	0.122685	0.297297	0.364185	0.675	0.622685	0.388158	0.716298	0.89336	0.688889	0.460274	0.158904	0.126027	0.935185	0.231481
Interval_65257	chr10	88858469	88859053	0.664352	0.54223	0.399396	0.43125	0.412037	0.253289	0.305835	0.613682	0.486667	0.428767	0.389041	0.491781	0.921296	0.480324
Interval_65258	chr10	88865438	88866627
Interval_65259	chr10	88867009	88867179	0.277778	0.630068	0.608652	0.624107	0.341435	0.888158	0.523139	0.769618	0.404444	0.280822	0.439726	0.538356	0.378472	0.376157
Interval_65260	chr10	88868230	88868426	0.392361	0.506757	0.531187	0.508929	0.658565	0.276316	0.425553	0.511066	0.511111	0.535616	0.512329	0.453425	0.490741	0.590278
Interval_65261	chr10	88869869	88870433	0.0694444	0.736486	0.567404	0.871429	0.430556	0.25	0.493964	0.566398	0.542222	0.506849	0.335616	0.365753	0.518519	0.490741
Interval_65262	chr10	88879789	88881217	0	0.783784	0.458753	0.507143	0.472222	0.203947	0.521127	0.217304	0.608889	0.0876712	0.909589	0.876712	0.416667	0.983796
Interval_65263	chr10	88883389	88883795	0.351852	0.557432	0.464789	0.382143	0.516204	0.348684	0.573441	0.299799	0.311111	0.452055	0.947945	0.975342	0.18287	0.689815
Interval_65264	chr10	88886551	88887015	0.189815	1	0.462777	0.5125	0.638889	0.5	0.370221	0.631791	0.706667	0.391781	0.520548	0.539726	0.483796	0.236111
Interval_65265	chr10	88888001	88888242	0.357639	0.986486	0.727364	0.533036	0.28125	0.236842	0.508048	0.267606	0.382222	0.328767	0.406849	0.726027	0.627315	0.537037
Interval_65266	chr10	88889769	88890230	0.512731	0.925676	0.279678	0.369643	0.356481	0.476974	0.285714	0.638833	0.491111	0.547945	0.60137	0.772603	0.365741	0.696759
Interval_65267	chr10	88892666	88892890
Interval_65268	chr10	88893660	88893821
Interval_65269	chr10	88894013	88894194	0.592593	0.564189	0.704225	0.439286	0.523148	0.467105	0.289738	0.386318	0.524444	0.232877	0.375342	0.621918	0.585648	0.655093
Interval_65270	chr10	88895336	88895476
Interval_65271	chr10	88897099	88898044	0.150463	0.635135	0.873239	0.830357	0.405093	0.467105	0.245473	0.366197	0.266667	0.260274	0.720548	0.857534	0.388889	0.393519
Interval_65272	chr10	88898872	88899015	0.402778	0.986486	0.567404	0.324107	0.234954	0.210526	0.395372	0.673038	0.651111	0.480822	0.642466	0.638356	0.545139	0.321759
Interval_65273	chr10	88901198	88902330	0.189815	1	0.287726	0.714286	0.171296	0.671053	0.144869	0.861167	0.72	0.345205	0.419178	0.265753	0.912037	0.534722
Interval_65274	chr10	88908280	88908530	0.671296	0.817568	0.368209	0.325	0.361111	0.644737	0.309859	0.38833	0.497778	0.347945	0.706849	0.983562	0.543981	0.474537
Interval_65275	chr10	88912661	88912986	0.847222	0.523649	0.480885	0.242857	0.391204	0.421053	0.390342	0.609658	0.324444	0.539726	0.564384	0.520548	0.708333	0.460648
Interval_65276	chr10	88921446	88921688	0.622685	0.584459	0.686117	0.478571	0.256944	0.269737	0.406439	0.406439	0.453333	0.378082	0.446575	0.545205	0.715278	0.631944
Interval_65277	chr10	88921848	88922365	0.458333	0.587838	0.615694	0.478571	0.226852	0.519737	0.277666	0.525151	0.36	0.767123	0.712329	0.413699	0.416667	0.652778
Interval_65278	chr10	88926685	88927142	0.421296	0.52027	0.617706	0.55	0.256944	0.638158	0.374245	0.806841	0.435556	0.306849	0.558904	0.356164	0.650463	0.476852
Interval_65279	chr10	88932527	88933101	0.162037	0.425676	0.651911	0.460714	0.585648	0.111842	0.525151	0.641851	0.377778	0.372603	0.723288	0.958904	0.108796	0.62037
Interval_65280	chr10	88934684	88935952
Interval_65281	chr10	88937239	88937698	0.356481	0.570946	0.68008	0.419643	0.449074	0.282895	0.352113	0.498994	0.275556	0.515068	0.49589	0.523288	0.634259	0.738426
Interval_65282	chr10	88944422	88945884	0.333333	0.878378	0.488934	0.503571	0.497685	0.552632	0.424547	0.861167	0.626667	0.563014	0.208219	0.20411	0.796296	0.203704
Interval_65283	chr10	88947191	88947688	0.561343	0.748311	0.61167	0.488393	0.417824	0.690789	0.332998	0.572435	0.275556	0.469863	0.39726	0.436986	0.521991	0.503472
Interval_65284	chr10	88948830	88949046
Interval_65285	chr10	88950088	88954088
Interval_65286	chr10	88960744	88961056	0.311343	0.714527	0.544266	0.452679	0.298611	0.197368	0.272636	0.469819	0.631111	0.564384	0.679452	0.745205	0.428241	0.756944
Interval_65287	chr10	88961253	88961445	0.402778	0.699324	0.525151	0.323214	0.210648	0.473684	0.215292	0.551308	0.617778	0.515068	0.556164	0.660274	0.791667	0.701389
Interval_65288	chr10	88961648	88962822	0.115741	0.212838	0.434608	0.775	0.287037	0.315789	0.136821	0.688129	0.524444	0.646575	0.884932	0.945205	0.298611	0.675926
Interval_65289	chr10	88964401	88965461	0.625	0.52027	0.416499	0.580357	0.6875	0.421053	0.780684	0.828974	0.702222	0.157534	0.224658	0.2	0.5625	0.16088
Interval_65290	chr10	88970028	88970260	0.569444	0.456081	0.571429	0.401786	0.506944	0.348684	0.338028	0.418511	0.346667	0.591781	0.627397	0.449315	0.546296	0.75
Interval_65291	chr10	88974566	88975900
Interval_65292	chr10	88978986	88979847	0.912037	0.179054	0.89336	0.628571	0.851852	0.559211	0.7666	0.434608	0.484444	0.336986	0.160274	0.169863	0.146991	0.162037
Interval_65293	chr10	88979945	88980136	0.40162	0.618243	0.676056	0.484821	0.40625	0.542763	0.572435	0.581489	0.3	0.421918	0.508219	0.653425	0.378472	0.366898
Interval_65294	chr10	88982898	88984667	0.530093	0.597973	0.897384	0.8875	0.328704	0.256579	0.317907	0.277666	0.222222	0.276712	0.452055	0.849315	0.351852	0.428241
Interval_65295	chr10	88987133	88987741
Interval_65296	chr10	88989782	88992075	0.421296	0.60473	0.195171	0.296429	0.469907	0.157895	0.649899	0.225352	0.36	0.0876712	0.915068	0.915068	0.703704	0.9375
Interval_65297	chr10	88995290	88996179
Interval_65298	chr10	88996870	88997456	0.211806	0.891892	0.408451	0.821429	0.678241	0.559211	0.678068	0.782696	0.893333	0.124658	0.336986	0.287671	0.335648	0.0324074
Interval_65299	chr10	88999588	88999957	0.771991	0.300676	0.83501	0.351786	0.309028	0.605263	0.260563	0.516097	0.444444	0.232877	0.753425	0.59863	0.480324	0.532407
Interval_65300	chr10	89000807	89003627	0.381944	0.709459	0.551308	0.807143	0.340278	0.486842	0.241449	0.430584	0.173333	0.287671	0.917808	0.986301	0.203704	0.439815
Interval_65301	chr10	89007117	89007525
Interval_65302	chr10	89008543	89009206	0.575231	0.711149	0.477867	0.440179	0.303241	0.690789	0.315895	0.592555	0.366667	0.591781	0.682192	0.60137	0.268519	0.619213
Interval_65303	chr10	89015716	89015847	0.453704	0.459459	0.414487	0.457143	0.631944	0.611842	0.338028	0.515091	0.542222	0.723288	0.424658	0.531507	0.340278	0.666667
Interval_65304	chr10	89016267	89016492
Interval_65305	chr10	89018164	89019325
Interval_65306	chr10	89025411	89025644
Interval_65307	chr10	89029233	89032897
Interval_65308	chr10	89036988	89037926	0.180556	0.211149	0.354125	0.6125	0.722222	0.434211	0.792757	0.716298	0.804444	0.215068	0.219178	0.271233	0.914352	0.305556
Interval_65309	chr10	89042007	89042860
Interval_65310	chr10	89046932	89048274	0.216435	0.660473	0.688129	0.458036	0.592593	0.526316	0.323944	0.33501	0.291111	0.631507	0.432877	0.569863	0.886574	0.381944
Interval_65311	chr10	89051598	89052292	0.302083	0.660473	0.449698	0.534821	0.424769	0.671053	0.567404	0.458753	0.544444	0.467123	0.40137	0.341096	0.748843	0.50463
Interval_65312	chr10	89063163	89063882	0.180556	0.66723	0.997988	0.495536	0.387731	0.611842	0.311871	0.373239	0.293333	0.420548	0.609589	0.639726	0.645833	0.40162
Interval_65313	chr10	89069809	89070010
Interval_65314	chr10	89073922	89074518	0.44213	0.756757	0.671026	0.454464	0.596065	0.569079	0.729376	0.279678	0.293333	0.520548	0.391781	0.50137	0.533565	0.318287
Interval_65315	chr10	89075827	89076028
Interval_65316	chr10	89076298	89076509	0.215278	0.581081	0.519115	0.296429	0.553241	0.427632	0.579477	0.523139	0.746667	0.684932	0.69589	0.506849	0.423611	0.446759
Interval_65317	chr10	89077465	89078082	0.381944	0.440878	0.636821	0.486607	0.537037	0.447368	0.423541	0.599598	0.322222	0.732877	0.591781	0.371233	0.335648	0.517361
Interval_65318	chr10	89078293	89078474	0.351852	0.631757	0.579477	0.4	0.537037	0.230263	0.531187	0.450704	0.622222	0.660274	0.413699	0.671233	0.291667	0.659722
Interval_65319	chr10	89078887	89079323
Interval_65320	chr10	89080645	89080913	0.282407	0.388514	0.841046	0.396429	0.37037	0.177632	0.185111	0.593561	0.417778	0.638356	0.572603	0.739726	0.650463	0.532407
Interval_65321	chr10	89084080	89085574	0.0949074	0.746622	0.225352	0.214286	0.37963	0.0789474	0.454728	0.623742	0.422222	0.430137	0.854795	0.871233	0.62037	1
Interval_65322	chr10	89085695	89085987	0.582176	0.594595	0.802817	0.367857	0.349537	0.210526	0.390342	0.497988	0.206667	0.721918	0.563014	0.438356	0.377315	0.65162
Interval_65323	chr10	89086700	89087596	0.381944	0.675676	0.344064	0.607143	0.233796	0.532895	0.0724346	0.828974	0.497778	0.331507	0.386301	0.846575	0.872685	0.474537
Interval_65324	chr10	89090934	89092109
Interval_65325	chr10	89092629	89092901	0.412037	0.635135	0.426559	0.555357	0.319444	0.473684	0.309859	0.706237	0.524444	0.356164	0.673973	0.613699	0.550926	0.55787
Interval_65326	chr10	89094144	89094316
Interval_65327	chr10	89096311	89096703	0.407407	0.641892	0.442656	0.398214	0.37963	0.440789	0.289738	0.615694	0.36	0.60274	0.605479	0.753425	0.643519	0.444444
Interval_65328	chr10	89097867	89098323
Interval_65329	chr10	89098632	89099518	0.571759	0.864865	0.435614	0.402679	0.358796	0.3125	0.226358	0.413481	0.255556	0.49589	0.709589	0.70411	0.587963	0.699074
Interval_65330	chr10	89102021	89102190	0.298611	0.64527	0.684105	0.396429	0.520833	0.565789	0.368209	0.535211	0.426667	0.572603	0.649315	0.652055	0.298611	0.548611
Interval_65331	chr10	89105082	89105686
Interval_65332	chr10	89110394	89111069
Interval_65333	chr10	89116262	89116860	0.416667	0.243243	0.366197	0.589286	0.636574	0.677632	0.539235	0.953722	1	0.326027	0.142466	0.175342	0.761574	0.171296
Interval_65334	chr10	89122295	89123810	0.37037	0.709459	0.307847	0.5375	0.347222	0.651316	0.424547	0.891348	0.733333	0.391781	0.268493	0.315068	1	0.189815
Interval_65335	chr10	89129533	89130219
Interval_65336	chr10	89135071	89135210	0.395833	0.375	0.454728	0.425	0.356481	0.526316	0.466801	0.698189	0.435556	0.534247	0.443836	0.468493	0.884259	0.451389
Interval_65337	chr10	89142123	89142319	0.537037	0.689189	0.619718	0.292857	0.358796	0.309211	0.295775	0.78672	0.417778	0.567123	0.652055	0.506849	0.412037	0.550926
Interval_65338	chr10	89144658	89145551	0.601852	0.787162	0.511066	0.376786	0.384259	0.348684	0.698189	0.454728	0.555556	0.561644	0.408219	0.334247	0.472222	0.49537
Interval_65339	chr10	89145614	89145858
Interval_65340	chr10	89152430	89152665	0.502315	0.699324	0.65996	0.578571	0.416667	0.598684	0.253521	0.565392	0.266667	0.389041	0.654795	0.413699	0.37963	0.553241
Interval_65341	chr10	89156021	89156901
Interval_65342	chr10	89158520	89158946	0.222222	0.449324	0.404427	0.314286	0.80787	0.559211	0.957746	0.678068	0.866667	0.654795	0.309589	0.331507	0.243056	0.314815
Interval_65343	chr10	89163403	89165035	0.0231481	0.550676	0.0865191	0.582143	0.509259	0.427632	0.629779	0.752515	0.964444	0.506849	0.827397	0.945205	0.282407	0.247685
Interval_65344	chr10	89168242	89169133	0.525463	0.581081	0.501006	0.591071	0.206019	0.197368	0.462777	0.67002	0.702222	0.545205	0.421918	0.454795	0.625	0.393519
Interval_65345	chr10	89170330	89170607
Interval_65346	chr10	89172879	89173472	0.358796	0.381757	0.816901	0.685714	0.648148	0.5	0.716298	0.301811	0.324444	0.369863	0.39726	0.189041	0.666667	0.284722
Interval_65347	chr10	89178379	89178674	0.467593	0.675676	0.490946	0.396429	0.546296	0.434211	0.432596	0.404427	0.386667	0.49863	0.638356	0.610959	0.530093	0.585648
Interval_65348	chr10	89182219	89182418	0.59375	0.741554	0.725352	0.525	0.395833	0.276316	0.363179	0.55332	0.548889	0.405479	0.436986	0.513699	0.474537	0.388889
Interval_65349	chr10	89183358	89183530	0.480324	0.484797	0.462777	0.566964	0.375	0.381579	0.448692	0.373239	0.568889	0.50411	0.557534	0.70137	0.484954	0.635417
Interval_65350	chr10	89185988	89186678	0.451389	0.60473	0.814889	0.4875	0.337963	0.585526	0.277666	0.498994	0.506667	0.783562	0.463014	0.591781	0.319444	0.435185
Interval_65351	chr10	89201036	89201836	0.37037	0.557432	0.647887	0.371429	0.444444	0.289474	0.450704	0.438632	0.288889	0.391781	0.613699	0.465753	0.578704	0.956019
Interval_65352	chr10	89202889	89203087	0.416667	0.746622	0.559356	0.399107	0.303241	0.391447	0.191147	0.54829	0.415556	0.586301	0.684932	0.778082	0.482639	0.59375
Interval_65353	chr10	89206555	89208604
Interval_65354	chr10	89212421	89213665
Interval_65355	chr10	89216938	89218665	0.244213	0.543919	0.736419	0.473214	0.490741	0.203947	0.492958	0.356137	0.208889	0.283562	0.846575	0.942466	0.150463	0.80787
Interval_65356	chr10	89224610	89225885	0.068287	0.258446	0.492958	0.632143	0.877315	0.414474	0.901408	0.682093	0.737778	0.20137	0.405479	0.29863	0.207176	0.532407
Interval_65357	chr10	89232338	89232669	0.6875	0.597973	0.561368	0.291071	0.472222	0.394737	0.541247	0.486922	0.186667	0.328767	0.572603	0.591781	0.636574	0.481481
Interval_65358	chr10	89235179	89235826	0.452546	0.599662	0.626761	0.36875	0.327546	0.351974	0.245473	0.48994	0.357778	0.724658	0.558904	0.578082	1	0.336806
Interval_65359	chr10	89239210	89239758	0.601852	0.670608	0.690141	0.309821	0.239583	0.440789	0.302817	0.413481	0.115556	0.708219	0.480822	0.789041	0.586806	0.634259
Interval_65360	chr10	89240835	89241353	0.925926	0.52027	0.935614	0.421429	0.277778	0.75	0.167002	0.50503	0.288889	0.526027	0.416438	0.550685	0.388889	0.425926
Interval_65361	chr10	89241801	89244055	0.196759	0.885135	0.303823	0.446429	0.483796	0.427632	0.623742	0.748491	0.795556	0.734247	0.10137	0.136986	0.99537	0.212963
Interval_65362	chr10	89245869	89246033	0.601852	0.986486	0.56338	0.551786	0.229167	0.467105	0.356137	0.474849	0.24	0.358904	0.542466	0.715068	0.319444	0.606481
Interval_65363	chr10	89249052	89249233	0.363426	0.744932	0.764588	0.5375	0.372685	0.319079	0.337022	0.693159	0.166667	0.157534	0.550685	0.517808	0.673611	0.453704
Interval_65364	chr10	89251183	89252370	0.0162037	0.75	0.321932	0.555357	0.581019	0.197368	0.655936	0.283702	0.493333	0.312329	0.920548	0.882192	0.0671296	0.969907
Interval_65365	chr10	89255770	89256832	0.581019	0.540541	0.549296	0.394643	0.375	0.0986842	0.22334	0.798793	0.417778	0.452055	0.405479	0.553425	0.997685	0.337963
Interval_65366	chr10	89260201	89261083
Interval_65367	chr10	89263616	89263795	0.222222	0.513514	0.575453	0.460714	0.392361	0.575658	0.434608	0.384306	0.404444	0.386301	0.623288	0.743836	0.586806	0.741898
Interval_65368	chr10	89267251	89267503	0.1875	0.601351	0.613682	0.469643	0.407407	0.697368	0.331992	0.537223	0.2	0.613699	0.575342	0.394521	0.530093	0.93287
Interval_65369	chr10	89269517	89270203	0.260417	0.709459	0.560362	0.386607	0.462963	0.325658	0.2666	0.642857	0.58	0.453425	0.463014	0.49726	0.856481	0.524306
Interval_65370	chr10	89275213	89275737	0.451389	0.834459	0.633803	0.246429	0.439815	0.496711	0.486922	0.566398	0.437778	0.594521	0.660274	0.343836	0.356481	0.642361
Interval_65371	chr10	89275962	89276086	0.398148	0.743243	0.498994	0.432143	0.476852	0.493421	0.366197	0.619718	0.28	0.40274	0.660274	0.473973	0.474537	0.712963
Interval_65372	chr10	89277493	89277729
Interval_65373	chr10	89279173	89279362	0.365741	0.513514	0.716298	0.466071	0.363426	0.552632	0.597586	0.589537	0.435556	0.556164	0.482192	0.649315	0.347222	0.391204
Interval_65374	chr10	89282874	89284666
Interval_65375	chr10	89293432	89293874	0.533565	0.383446	0.969819	0.352679	0.222222	0.203947	0.404427	0.480885	0.331111	0.487671	0.610959	0.526027	0.439815	0.75
Interval_65376	chr10	89295288	89296993
Interval_65377	chr10	89297758	89298172	0.400463	0.766892	0.655936	0.3	0.331019	0.394737	0.171026	0.470825	0.377778	0.353425	0.890411	0.578082	0.430556	0.981481
Interval_65378	chr10	89301236	89303313
Interval_65379	chr10	89310251	89310560
Interval_65380	chr10	89312870	89313194	0.350694	0.680743	0.579477	0.561607	0.391204	0.75	0.357143	0.480885	0.377778	0.483562	0.539726	0.716438	0.444444	0.521991
Interval_65381	chr10	89320056	89320435	0.255787	0.405405	0.879276	0.70625	0.423611	0.769737	0.547284	0.486922	0.44	0.578082	0.286301	0.350685	0.305556	0.436343
Interval_65382	chr10	89325116	89325256	0.388889	0.922297	0.649899	0.551786	0.476852	0.282895	0.488934	0.422535	0.4	0.547945	0.479452	0.482192	0.384259	0.416667
Interval_65383	chr10	89327520	89328623
Interval_65384	chr10	89330096	89330340	0.657407	0.625	0.400402	0.273214	0.381944	0.217105	0.297787	0.472837	0.293333	0.386301	0.830137	0.580822	0.553241	1
Interval_65385	chr10	89332176	89334376	0.175926	0.814189	0.348089	0.196429	0.412037	0.506579	0.503018	0.346076	0.586667	0.682192	0.947945	0.975342	0.0810185	0.847222
Interval_65386	chr10	89342269	89342502
Interval_65387	chr10	89346289	89347248
Interval_65388	chr10	89347824	89348750	0.40162	0.689189	0.897384	0.480357	0.34375	0.565789	0.61167	0.635815	0.402222	0.79589	0.287671	0.3	0.340278	0.179398
Interval_65389	chr10	89350334	89351813	0.270833	0.760135	0.997988	0.7125	0.581019	0.440789	0.649899	0.581489	0.546667	0.528767	0.0465753	0.19726	0.428241	0.0601852
Interval_65390	chr10	89352901	89353169	0.905093	0.423986	0.969819	0.792857	0.34375	0.664474	0.269618	0.384306	0.54	0.327397	0.216438	0.264384	0.40625	0.381944
Interval_65391	chr10	89355399	89355961	0.425926	0.797297	0.546278	0.448214	0.451389	0.424342	0.379276	0.602616	0.231111	0.694521	0.464384	0.505479	0.484954	0.525463
Interval_65392	chr10	89357285	89359371	0.260417	0.391892	0.778672	0.958929	0.594907	0.644737	0.643863	0.50503	0.595556	0.4	0.164384	0.171233	0.384259	0.233796
Interval_65393	chr10	89359992	89360644	0.784722	0.584459	1	0.882143	0.454861	0.756579	0.263581	0.34004	0.111111	0.331507	0.368493	0.29589	0.244213	0.362269
Interval_65394	chr10	89362772	89365118	0.87963	0.658784	0.961771	0.835714	0.618056	0.421053	0.503018	0.404427	0.457778	0.246575	0.106849	0.186301	0.298611	0.0717593
Interval_65395	chr10	89367389	89368187	0.402778	0.52027	0.31992	0.117857	0.523148	0.434211	0.726358	0.416499	0.626667	0.183562	0.909589	0.712329	0.268519	1
Interval_65396	chr10	89369070	89369982	0.627315	0.10473	0.977867	0.814286	0.615741	0.519737	0.720322	0.529175	0.648889	0.260274	0.243836	0.194521	0.178241	0.206019
Interval_65397	chr10	89371924	89372564	0.865741	0.351351	0.853119	0.833929	0.784722	0.539474	0.65996	0.344064	0.435556	0.153425	0.150685	0.232877	0.233796	0.171296
Interval_65398	chr10	89374023	89375088	0.993056	0.317568	0.798793	0.621429	0.805556	0.578947	0.867203	0.382294	0.382222	0.116438	0.191781	0.1	0.293981	0.219907
Interval_65399	chr10	89375093	89375247	0.876157	0.701014	0.702213	0.403571	0.423611	0.5625	0.411469	0.455734	0.3	0.527397	0.447945	0.294521	0.291667	0.561343
Interval_65400	chr10	89377631	89378391	1	0.537162	0.915493	0.660714	0.351852	0.769737	0.247485	0.418511	0.297778	0.441096	0.336986	0.421918	0.268519	0.324074
Interval_65401	chr10	89378780	89379357	0.724537	0.699324	0.678068	0.3875	0.497685	0.230263	0.251509	0.368209	0.386667	0.438356	0.693151	0.419178	0.525463	0.601852
Interval_65402	chr10	89381589	89381823	0.490741	0.486486	0.404427	0.489286	0.472222	0.256579	0.607646	0.565392	0.253333	0.553425	0.663014	0.558904	0.407407	0.587963
Interval_65403	chr10	89384340	89385465	0.125	0.351351	0.454728	0.742857	0.930556	0.506579	0.947686	0.674044	0.831111	0.287671	0.0849315	0.150685	0.55787	0.145833
Interval_65404	chr10	89390490	89390925	1	0.483108	0.915493	0.548214	0.488426	0.480263	0.354125	0.283702	0.173333	0.208219	0.583562	0.430137	0.372685	0.451389
Interval_65405	chr10	89391148	89393504
Interval_65406	chr10	89398405	89398594
Interval_65407	chr10	89399977	89400343	0.292824	0.521959	0.49497	0.70625	0.568287	0.476974	0.33501	0.668008	0.328889	0.431507	0.367123	0.582192	0.730324	0.384259
Interval_65408	chr10	89404733	89404885
Interval_65409	chr10	89411075	89411286	1	0.722973	0.752515	0.501786	0.384259	0.453947	0.28169	0.32998	0.408889	0.394521	0.482192	0.619178	0.256944	0.412037
Interval_65410	chr10	89412360	89412711	0.579861	0.344595	0.380282	0.383929	0.365741	0.210526	0.273642	0.678068	0.724444	0.267123	0.819178	0.849315	0.157407	0.949074
Interval_65411	chr10	89414019	89415686	0.266204	0.60473	0.189135	0.525	0.634259	0.151316	0.690141	0.309859	0.497778	0.210959	0.857534	0.890411	0.0717593	0.976852
Interval_65412	chr10	89422591	89422969	0.388889	0.663851	0.676056	0.410714	0.368056	0.240132	0.219316	0.624748	0.464444	0.60137	0.530137	0.747945	0.358796	0.664352
Interval_65413	chr10	89423221	89423603
Interval_65414	chr10	89426045	89426985	0.440972	0.435811	0.696177	0.705357	0.668981	0.315789	0.738431	0.668008	0.648889	0.445205	0.19726	0.438356	0.0763889	0.229167
Interval_65415	chr10	89433078	89433663	0.664352	0.783784	0.638833	0.358036	0.609954	0.144737	0.367203	0.627767	0.257778	0.227397	0.557534	0.60274	0.515046	0.425926
Interval_65416	chr10	89437799	89437985
Interval_65417	chr10	89438087	89438344	0.673611	0.584459	0.561368	0.453571	0.400463	0.335526	0.599598	0.492958	0.333333	0.589041	0.40274	0.419178	0.425926	0.49537
Interval_65418	chr10	89438919	89439109
Interval_65419	chr10	89440295	89440581	0.513889	0.516892	0.93159	0.419643	0.469907	0.75	0.472837	0.426559	0.426667	0.49589	0.334247	0.410959	0.490741	0.384259
Interval_65420	chr10	89448731	89448916	0.215278	0.398649	0.531187	0.798214	0.474537	0.230263	0.603622	0.71831	0.524444	0.517808	0.452055	0.276712	0.55787	0.284722
Interval_65421	chr10	89451260	89451620	0.703704	0.560811	0.84507	0.553571	0.344907	0.236842	0.328974	0.403421	0.346667	0.358904	0.668493	0.334247	0.659722	0.347222
Interval_65422	chr10	89451989	89452238	0.458333	0.692568	0.629779	0.551786	0.467593	0.203947	0.527163	0.672032	0.453333	0.315068	0.345205	0.39726	0.636574	0.319444
Interval_65423	chr10	89454512	89455204	0.342593	0.641892	0.374245	0.471429	0.43287	0.460526	0.484909	0.867203	0.511111	0.241096	0.435616	0.378082	0.865741	0.398148
Interval_65424	chr10	89460859	89461004
Interval_65425	chr10	89463843	89464033	0.322917	0.521959	0.741449	0.601786	0.454861	0.585526	0.429577	0.607646	0.206667	0.358904	0.379452	0.406849	0.645833	0.534722
Interval_65426	chr10	89466411	89467119
Interval_65427	chr10	89469567	89469793
Interval_65428	chr10	89470306	89470690	0.268519	0.665541	0.676056	0.278571	0.340278	0.302632	0.311871	0.55332	0.502222	0.476712	0.621918	0.663014	0.821759	0.604167
Interval_65429	chr10	89470733	89471031
Interval_65430	chr10	89478094	89479472
Interval_65431	chr10	89483474	89483695
Interval_65432	chr10	89485106	89485790
Interval_65433	chr10	89488164	89488392
Interval_65434	chr10	89495486	89495696	0.44213	0.905405	0.569416	0.535714	0.5625	0.335526	0.384306	0.396378	0.333333	0.328767	0.50137	0.663014	0.631944	0.391204
Interval_65435	chr10	89503838	89503964	0.336806	0.670608	0.703219	0.444643	0.523148	0.223684	0.6167	0.524145	0.22	0.806849	0.69863	0.542466	0.208333	0.319444
Interval_65436	chr10	89505646	89506375	0.93287	0.54223	0.971831	0.641071	0.458333	0.769737	0.131791	0.367203	0.328889	0.446575	0.29589	0.476712	0.369213	0.321759
Interval_65437	chr10	89512089	89512748	0.311343	0.721284	0.721328	0.476786	0.424769	0.572368	0.301811	0.466801	0.395556	0.436986	0.423288	0.561644	0.608796	0.686343
Interval_65438	chr10	89515545	89515738	0.277778	0.550676	0.626761	0.55	0.474537	0.289474	0.657948	0.484909	0.395556	0.430137	0.591781	0.741096	0.364583	0.416667
Interval_65439	chr10	89517891	89518064	0.541667	0.72973	0.633803	0.341071	0.467593	0.565789	0.426559	0.362173	0.431111	0.693151	0.468493	0.515068	0.409722	0.523148
Interval_65440	chr10	89522198	89522839	0.502315	0.476351	0.583501	0.467857	0.6875	0.427632	0.65996	0.515091	0.422222	0.367123	0.482192	0.449315	0.516204	0.256944
Interval_65441	chr10	89527892	89528348
Interval_65442	chr10	89531366	89532028	0.114583	0.54223	0.54326	0.903571	0.462963	0.480263	0.625755	0.65996	0.228889	0.245205	0.417808	0.391781	0.556713	0.451389
Interval_65443	chr10	89534894	89536447
Interval_65444	chr10	89537582	89537796	0.299769	0.331081	0.83501	0.650893	0.640046	0.516447	0.557344	0.545272	0.651111	0.49726	0.280822	0.486301	0.298611	0.305556
Interval_65445	chr10	89537985	89538625
Interval_65446	chr10	89547765	89548232
Interval_65447	chr10	89548318	89549959	0.358796	0.557432	0.651911	0.705357	0.462963	0.269737	0.177062	0.692153	0.648889	0.578082	0.249315	0.347945	0.861111	0.266204
Interval_65448	chr10	89555870	89556497	0.181713	0.613176	0.911469	0.526786	0.31713	0.493421	0.440644	0.613682	0.486667	0.513699	0.449315	0.49863	0.353009	0.582176
Interval_65449	chr10	89559767	89559924
Interval_65450	chr10	89562036	89562193	0.40162	0.741554	0.7334	0.582143	0.277778	0.289474	0.556338	0.535211	0.431111	0.280822	0.561644	0.569863	0.390046	0.505787
Interval_65451	chr10	89562605	89562791	0.606481	0.875	0.537223	0.303571	0.467593	0.460526	0.396378	0.645875	0.253333	0.394521	0.567123	0.542466	0.451389	0.5
Interval_65452	chr10	89563809	89564920	0.246528	0.581081	0.486922	0.521429	0.576389	0.565789	0.573441	0.476861	0.408889	0.365753	0.70411	0.778082	0.0833333	0.733796
Interval_65453	chr10	89580137	89580588
Interval_65454	chr10	89591193	89592003	0.319444	0.498311	0.619718	0.425893	0.296296	0.355263	0.400402	0.546278	0.368889	0.415068	0.758904	0.630137	0.5	0.800926
Interval_65455	chr10	89597553	89597712	0.368056	0.787162	0.519115	0.503571	0.368056	0.375	0.366197	0.45674	0.515556	0.49589	0.657534	0.586301	0.564815	0.456019
Interval_65456	chr10	89609206	89609370
Interval_65457	chr10	89609474	89610233
Interval_65458	chr10	89615062	89616446	0.138889	0.233108	0.334004	0.45	0.831019	0.467105	0.965795	0.607646	0.76	0.30137	0.405479	0.920548	0.361111	0.212963
Interval_65459	chr10	89617802	89618224	0.243056	0.27027	0.434608	0.383929	0.618056	0.243421	0.947686	0.643863	0.88	0.586301	0.268493	0.416438	0.571759	0.375
Interval_65460	chr10	89625588	89626393	0.270833	0.574324	0.464789	0.5	0.858796	0.223684	0.871227	0.513078	0.617778	0.753425	0.224658	0.441096	0.409722	0.175926
Interval_65461	chr10	89627587	89628382	0.180556	0.337838	0.561368	0.923214	0.833333	0.460526	0.881288	0.647887	0.768889	0.186301	0.147945	0.189041	0.37037	0.173611
Interval_65462	chr10	89633280	89633505	0.532407	0.560811	0.60161	0.460714	0.428241	0.322368	0.368209	0.541247	0.533333	0.454795	0.389041	0.627397	0.516204	0.532407
Interval_65463	chr10	89634472	89634677	0.487269	0.515203	0.544266	0.385714	0.46875	0.394737	0.452716	0.62173	0.393333	0.631507	0.573973	0.634247	0.388889	0.480324
Interval_65464	chr10	89636905	89637682	0.354167	0.716216	0.67002	0.485714	0.293981	0.289474	0.305835	0.631791	0.08	0.624658	0.336986	0.465753	1	0.474537
Interval_65465	chr10	89643710	89645593
Interval_65466	chr10	89651486	89652780
Interval_65467	chr10	89653530	89653752
Interval_65468	chr10	89655884	89656129	0.351852	1	0.444668	0.467857	0.407407	0.703947	0.408451	0.647887	0.24	0.610959	0.290411	0.632877	0.44213	0.465278
Interval_65469	chr10	89659388	89659685	0.44213	0.609797	0.507042	0.576786	0.378472	0.809211	0.34507	0.43662	0.206667	0.516438	0.360274	0.658904	0.533565	0.729167
Interval_65470	chr10	89659909	89660119	0.326389	0.797297	0.690141	0.376786	0.476852	0.546053	0.474849	0.575453	0.524444	0.465753	0.328767	0.526027	0.539352	0.488426
Interval_65471	chr10	89662014	89662146	0.450231	0.915541	0.561368	0.591071	0.552083	0.342105	0.330986	0.39839	0.466667	0.579452	0.335616	0.446575	0.630787	0.422454
Interval_65472	chr10	89662762	89663005	0.582176	0.569257	0.6167	0.5125	0.474537	0.730263	0.280684	0.509054	0.333333	0.426027	0.521918	0.682192	0.255787	0.600694
Interval_65473	chr10	89663037	89663264	0.604167	0.47973	0.583501	0.5125	0.474537	0.638158	0.507042	0.315895	0.591111	0.605479	0.408219	0.427397	0.479167	0.490741
Interval_65474	chr10	89665182	89665466
Interval_65475	chr10	89668660	89669317
Interval_65476	chr10	89673328	89673544	0.460648	0.966216	0.613682	0.666964	0.365741	0.523026	0.408451	0.312877	0.466667	0.491781	0.365753	0.40411	0.524306	0.471065
Interval_65477	chr10	89677413	89677628
Interval_65478	chr10	89679300	89679504	0.340278	0.614865	0.559356	0.4125	0.509259	0.822368	0.470825	0.472837	0.346667	0.342466	0.564384	0.572603	0.673611	0.518519
Interval_65479	chr10	89683995	89685121
Interval_65480	chr10	89685670	89686510	0.238426	0.471284	1	0.9	0.208333	0.756579	0.220322	0.726358	0.524444	0.347945	0.457534	0.335616	0.302083	0.486111
Interval_65481	chr10	89701019	89702452
Interval_65482	chr10	89707154	89707287	0.476852	0.359797	0.514085	0.475	0.422454	0.236842	0.366197	0.735412	0.637778	0.375342	0.539726	0.680822	0.469907	0.560185
Interval_65483	chr10	89707315	89708176
Interval_65484	chr10	89713294	89713510
Interval_65485	chr10	89717032	89717282	0.243056	0.486486	0.762575	0.394643	0.571759	0.256579	0.334004	0.402414	0.395556	0.676712	0.671233	0.673973	0.375	0.638889
Interval_65486	chr10	89724344	89724738	0.547454	0.736486	0.477867	0.569643	0.329861	0.572368	0.473843	0.408451	0.491111	0.610959	0.664384	0.579452	0.262731	0.460648
Interval_65487	chr10	89736593	89736824
Interval_65488	chr10	89738302	89739430	0.185185	0.986486	0.299799	0.823214	0.611111	0.348684	0.702213	0.794769	0.884444	0.241096	0.169863	0.367123	0.474537	0.111111
Interval_65489	chr10	89740755	89741651	0.719907	0.560811	0.963783	0.373214	0.247685	0.335526	0.173038	0.366197	0.24	0.687671	0.463014	0.6	0.581019	0.578704
Interval_65490	chr10	89745657	89745938	0.366898	0.462838	0.662978	0.425893	0.476852	0.263158	0.586519	0.737425	0.355556	0.510959	0.428767	0.342466	0.50463	0.540509
Interval_65491	chr10	89750493	89750847	0.288194	0.429054	1	0.878571	0.341435	0.690789	0.357143	0.280684	0.342222	0.382192	0.405479	0.487671	0.560185	0.371528
Interval_65492	chr10	89755864	89756082
Interval_65493	chr10	89763365	89763555
Interval_65494	chr10	89769962	89770146	0.409722	0.564189	0.513078	0.503571	0.553241	0.743421	0.593561	0.527163	0.293333	0.432877	0.553425	0.608219	0.375	0.4375
Interval_65495	chr10	89771347	89771560	0.363426	0.537162	0.422535	0.569643	0.469907	0.453947	0.27163	0.61167	0.515556	0.50137	0.567123	0.517808	0.476852	0.777778
Interval_65496	chr10	89771623	89772335	0.469907	0.631757	0.54326	0.296429	0.349537	0.611842	0.293763	0.531187	0.52	0.208219	0.715068	0.367123	0.712963	0.983796
Interval_65497	chr10	89780347	89780527	0.599537	0.462838	0.714286	0.310714	0.439815	0.421053	0.291751	0.591549	0.471111	0.449315	0.561644	0.441096	0.446759	0.756944
Interval_65498	chr10	89784670	89785389	0.365741	0.641892	0.566398	0.551786	0.533565	0.585526	0.314889	0.546278	0.471111	0.278082	0.613699	0.452055	0.626157	0.55787
Interval_65499	chr10	89786937	89787410	0.462963	0.625	0.663984	0.569643	0.456019	0.197368	0.297787	0.734406	0.666667	0.526027	0.323288	0.30137	0.615741	0.421296
Interval_65500	chr10	89789122	89790526	0.5	0.560811	0.843058	0.358929	0.206019	0.460526	0.291751	0.730382	0.728889	0.975342	0.254795	0.687671	0.280093	0.340278
Interval_65501	chr10	89790730	89790968	0.236111	0.557432	0.578471	0.5125	0.638889	0.75	0.48994	0.653924	0.677778	0.364384	0.60411	0.473973	0.322917	0.402778
Interval_65502	chr10	89793297	89794343
Interval_65503	chr10	89795743	89796123
Interval_65504	chr10	89799521	89800434	0.155093	0.665541	0.649899	0.689286	0.331019	0.289474	0.246479	0.887324	0.977778	0.582192	0.289041	0.443836	0.657407	0.204861
Interval_65505	chr10	89806563	89806714	0.416667	0.841216	0.517103	0.426786	0.733796	0.269737	0.315895	0.440644	0.226667	0.553425	0.435616	0.460274	0.62037	0.643519
Interval_65506	chr10	89808699	89809506	0.104167	0.429054	0.496982	0.548214	0.590278	0.815789	0.60161	0.975855	0.96	0.610959	0.30137	0.284932	0.291667	0.217593
Interval_65507	chr10	89813766	89815435	0.768519	0.75	0.430584	0.255357	0.263889	0.388158	0.17002	0.794769	0.737778	0.565753	0.430137	0.60274	0.724537	0.416667
Interval_65508	chr10	89816077	89816209
Interval_65509	chr10	89818868	89819050
Interval_65510	chr10	89829808	89830670
Interval_65511	chr10	89836732	89838497	0	0.875	0.354125	0.433929	0.467593	0.296053	0.702213	0.603622	0.835556	0.715068	0.6	0.608219	0.150463	0.537037
Interval_65512	chr10	89846599	89847050
Interval_65513	chr10	89850746	89850923	0.409722	0.486486	0.466801	0.408929	0.481481	0.598684	0.386318	0.615694	0.4	0.287671	0.682192	0.775342	0.497685	0.62037
Interval_65514	chr10	89853750	89854074
Interval_65515	chr10	89857488	89857838
Interval_65516	chr10	89860327	89862363	0.238426	0.621622	0.205231	0.142857	0.368056	0.184211	0.402414	0.521127	0.453333	0.756164	0.953425	0.928767	0.534722	0.893519
Interval_65517	chr10	89869165	89869809
Interval_65518	chr10	89872893	89873621
Interval_65519	chr10	89878073	89879680
Interval_65520	chr10	89887441	89889957	0.31713	0.908784	0.243461	0.492857	0.412037	0.664474	0.368209	0.887324	0.986667	0.876712	0.156164	0.210959	0.733796	0.145833
Interval_65521	chr10	89898197	89899731	0.576389	0.668919	0.303823	0.414286	0.525463	0.315789	0.623742	0.83501	0.808889	1	0.217808	0.216438	0.349537	0.251157
Interval_65522	chr10	89900798	89901395	0.428241	0.452703	0.313883	0.414286	0.648148	0.223684	0.935614	0.744467	0.906667	0.676712	0.30137	0.416438	0.240741	0.217593
Interval_65523	chr10	89904677	89905248
Interval_65524	chr10	89906298	89906502	0.5625	0.726351	0.416499	0.4625	0.428241	0.348684	0.424547	0.555332	0.475556	0.342466	0.419178	0.613699	0.87963	0.340278
Interval_65525	chr10	89909576	89910368	0.40625	0.648649	0.303823	0.479464	0.363426	0.506579	0.401408	0.867203	0.742222	0.824658	0.186301	0.454795	0.842593	0.15162
Interval_65526	chr10	89911373	89911776	0.69213	0.626689	0.432596	0.388393	0.322917	0.565789	0.246479	0.604628	0.768889	0.765753	0.476712	0.426027	0.601852	0.373843
Interval_65527	chr10	89912102	89912583	0.375	0.858108	0.43662	0.54375	0.460648	0.453947	0.323944	0.665996	0.437778	0.691781	0.336986	0.319178	0.875	0.309028
Interval_65528	chr10	89914033	89914513
Interval_65529	chr10	89918290	89918586	0.516204	0.591216	0.633803	0.410714	0.472222	0.486842	0.557344	0.577465	0.426667	0.413699	0.49589	0.463014	0.506944	0.4375
Interval_65530	chr10	89920783	89921116
Interval_65531	chr10	89929687	89929866
Interval_65532	chr10	89942221	89943511	0.502315	0.902027	0.257545	0.225	0.444444	0.309211	0.297787	0.899396	0.466667	0.868493	0.452055	0.334247	0.722222	0.375
Interval_65533	chr10	89945864	89946702
Interval_65534	chr10	89951062	89952203	0.465278	0.746622	0.557344	0.221429	0.384259	0.447368	0.396378	0.492958	0.373333	0.747945	0.594521	0.608219	0.648148	0.5
Interval_65535	chr10	89952228	89952423
Interval_65536	chr10	89953603	89953765
Interval_65537	chr10	89954732	89954985
Interval_65538	chr10	89956333	89956529	0.366898	0.677365	0.589537	0.378571	0.288194	0.430921	0.470825	0.631791	0.377778	0.676712	0.553425	0.428767	0.456019	0.701389
Interval_65539	chr10	89958244	89958394
Interval_65540	chr10	89959155	89959951	0.328704	0.939189	0.690141	0.549107	0.408565	0.671053	0.238431	0.913481	0.484444	0.430137	0.252055	0.353425	0.327546	0.509259
Interval_65541	chr10	89961688	89961926	0.400463	0.72973	0.663984	0.492857	0.451389	0.296053	0.422535	0.587525	0.293333	0.435616	0.561644	0.621918	0.493056	0.358796
Interval_65542	chr10	89965291	89965446	0.548611	0.652027	0.470825	0.542857	0.416667	0.335526	0.380282	0.551308	0.52	0.575342	0.635616	0.410959	0.326389	0.634259
Interval_65543	chr10	89965834	89966054	0.638889	0.719595	0.68008	0.458929	0.30787	0.269737	0.45674	0.450704	0.395556	0.526027	0.380822	0.572603	0.493056	0.555556
Interval_65544	chr10	89966578	89966725	0.523148	0.834459	0.470825	0.307143	0.490741	0.526316	0.571429	0.629779	0.32	0.553425	0.493151	0.59726	0.416667	0.386574
Interval_65545	chr10	89970024	89970183	0.459491	0.638514	0.359155	0.357143	0.513889	0.595395	0.493964	0.450704	0.366667	0.60411	0.538356	0.709589	0.55787	0.452546
Interval_65546	chr10	89971713	89972658	0.516204	0.581081	0.331992	0.355357	0.430556	0.585526	0.265594	0.915493	0.835556	0.931507	0.276712	0.315068	0.576389	0.324074
Interval_65547	chr10	89972902	89973267	0.369213	0.864865	0.475855	0.416071	0.494213	0.4375	0.569416	0.490946	0.637778	0.541096	0.409589	0.480822	0.699074	0.306713
Interval_65548	chr10	89977664	89978332
Interval_65549	chr10	89981529	89982776	0.373843	0.564189	0.55332	0.221429	0.391204	0.1875	0.625755	0.780684	0.826667	0.613699	0.432877	0.349315	0.605324	0.416667
Interval_65550	chr10	89985352	89985817	0.574074	0.662162	0.513078	0.448214	0.314815	0.381579	0.277666	0.780684	0.484444	0.515068	0.583562	0.383562	0.643519	0.375
Interval_65551	chr10	89998712	89999107	0.490741	0.640203	0.791751	0.454464	0.405093	0.289474	0.325956	0.578471	0.584444	0.69863	0.280822	0.456164	0.596065	0.277778
Interval_65552	chr10	90016080	90016206
Interval_65553	chr10	90018413	90018650	0.768519	0.594595	0.577465	0.342857	0.415509	0.595395	0.485915	0.430584	0.353333	0.60411	0.427397	0.630137	0.452546	0.440972
Interval_65554	chr10	90018928	90019098
Interval_65555	chr10	90019906	90020300	0.446759	0.675676	0.414487	0.517857	0.395833	0.671053	0.416499	0.67002	0.351111	0.484932	0.391781	0.556164	0.68287	0.449074
Interval_65556	chr10	90020755	90020936	0.375	0.648649	0.544266	0.371429	0.612269	0.601974	0.373239	0.61167	0.38	0.493151	0.60137	0.579452	0.569444	0.375
Interval_65557	chr10	90028014	90028158	0.394676	0.915541	0.32998	0.490179	0.380787	0.289474	0.476861	0.515091	0.637778	0.565753	0.512329	0.769863	0.476852	0.425926
Interval_65558	chr10	90038726	90038880	0.347222	0.734797	0.34507	0.559821	0.532407	0.575658	0.34507	0.56338	0.353333	0.739726	0.684932	0.546575	0.347222	0.49537
Interval_65559	chr10	90041931	90042229
Interval_65560	chr10	90044070	90044236
Interval_65561	chr10	90047030	90047917	0.293981	1	0.374245	0.232143	0.275463	0.651316	0.358149	0.871227	0.493333	0.693151	0.391781	0.413699	0.671296	0.597222
Interval_65562	chr10	90051538	90051734	0.467593	0.722973	0.430584	0.230357	0.446759	0.421053	0.299799	0.704225	0.684444	0.772603	0.526027	0.542466	0.555556	0.409722
Interval_65563	chr10	90054120	90054459	0.550926	0.60473	0.575453	0.307143	0.636574	0.638158	0.309859	0.569416	0.484444	0.657534	0.471233	0.394521	0.414352	0.599537
Interval_65564	chr10	90066618	90066745	0.333333	0.608108	0.447686	0.473214	0.637731	0.342105	0.330986	0.575453	0.462222	0.463014	0.657534	0.538356	0.543981	0.582176
Interval_65565	chr10	90076505	90076733
Interval_65566	chr10	90087129	90087936	0.346065	0.891892	0.471831	0.515179	0.394676	0.736842	0.245473	0.873239	0.364444	0.691781	0.265753	0.458904	0.46875	0.380787
Interval_65567	chr10	90090734	90090931
Interval_65568	chr10	90101787	90101928	0.333333	0.775338	0.428571	0.379464	0.333333	0.342105	0.392354	0.646881	0.471111	0.463014	0.5	0.432877	0.736111	0.6875
Interval_65569	chr10	90106282	90106777
Interval_65570	chr10	90106941	90107090
Interval_65571	chr10	90114812	90115012
Interval_65572	chr10	90118602	90118977	0.608796	0.652027	0.54326	0.435714	0.291667	0.256579	0.442656	0.567404	0.253333	0.632877	0.315068	0.473973	0.587963	0.696759
Interval_65573	chr10	90125216	90126794	0.490741	0.581081	0.790744	0.739286	0.388889	0.526316	0.334004	0.547284	0.591111	0.649315	0.205479	0.323288	0.430556	0.263889
Interval_65574	chr10	90139023	90139201	0.263889	0.888514	0.655936	0.474107	0.44213	0.483553	0.517103	0.783702	0.628889	0.267123	0.328767	0.590411	0.451389	0.263889
Interval_65575	chr10	90141237	90141378
Interval_65576	chr10	90148510	90149549	0.537037	0.716216	0.503018	0.280357	0.44213	0.572368	0.472837	0.682093	0.751111	0.556164	0.271233	0.506849	0.625	0.326389
Interval_65577	chr10	90160354	90160922	0.576389	0.891892	0.641851	0.576786	0.458333	0.328947	0.434608	0.406439	0.697778	0.452055	0.39726	0.391781	0.356481	0.37963
Interval_65578	chr10	90167384	90168539	0.559028	0.738176	0.469819	0.423214	0.334491	0.631579	0.303823	0.760563	0.328889	0.716438	0.376712	0.463014	0.634259	0.420139
Interval_65579	chr10	90168840	90168995	0.659722	0.635135	0.45674	0.378571	0.391204	0.335526	0.480885	0.462777	0.333333	0.69589	0.49589	0.536986	0.4375	0.583333
Interval_65580	chr10	90174592	90174758	0.443287	0.724662	0.583501	0.458929	0.41088	0.342105	0.475855	0.432596	0.466667	0.590411	0.516438	0.335616	0.635417	0.568287
Interval_65581	chr10	90179583	90180848	0.4375	0.486486	0.450704	0.458929	0.56713	0.388158	0.551308	0.857143	0.906667	0.545205	0.186301	0.238356	0.657407	0.210648
Interval_65582	chr10	90181233	90181917	0.375	0.452703	0.571429	0.6625	0.712963	0.388158	0.792757	0.356137	0.226667	0.389041	0.443836	0.29863	0.594907	0.310185
Interval_65583	chr10	90192544	90192753	0.513889	0.594595	0.422535	0.5125	0.513889	0.802632	0.344064	0.661972	0.293333	0.413699	0.69863	0.520548	0.400463	0.497685
Interval_65584	chr10	90202335	90202520	0.409722	0.689189	0.56338	0.605357	0.409722	0.414474	0.408451	0.486922	0.413333	0.526027	0.509589	0.410959	0.513889	0.502315
Interval_65585	chr10	90204476	90205426	0.548611	0.641892	0.547284	0.498214	0.476852	0.276316	0.422535	0.468813	0.342222	0.758904	0.358904	0.372603	0.74537	0.398148
Interval_65586	chr10	90210783	90210927	0.427083	0.898649	0.519115	0.525893	0.364583	0.315789	0.523139	0.551308	0.511111	0.308219	0.675342	0.389041	0.424769	0.568287
Interval_65587	chr10	90212672	90212928	0.349537	0.878378	0.696177	0.414286	0.409722	0.5	0.523139	0.639839	0.253333	0.378082	0.320548	0.443836	0.608796	0.543981
Interval_65588	chr10	90227079	90227733	0.550926	0.746622	0.511066	0.576786	0.372685	0.217105	0.535211	0.313883	0.293333	0.605479	0.408219	0.435616	0.597222	0.576389
Interval_65589	chr10	90230693	90230881	0.416667	0.565878	0.574447	0.414286	0.416667	0.421053	0.501006	0.49497	0.42	0.417808	0.509589	0.515068	0.601852	0.681713
Interval_65590	chr10	90236602	90236810	0.519676	0.545608	0.415493	0.55	0.416667	0.694079	0.482897	0.415493	0.42	0.417808	0.612329	0.417808	0.615741	0.597222
Interval_65591	chr10	90241022	90241142
Interval_65592	chr10	90250083	90250312	0.569444	0.780405	0.464789	0.453571	0.340278	0.605263	0.402414	0.49497	0.346667	0.454795	0.427397	0.646575	0.631944	0.530093
Interval_65593	chr10	90257982	90258170
Interval_65594	chr10	90258730	90258830
Interval_65595	chr10	90273851	90274038
Interval_65596	chr10	90288123	90289720	0.462963	0.665541	0.531187	0.249107	0.326389	0.697368	0.295775	0.806841	0.453333	0.983562	0.215068	0.390411	0.741898	0.428241
Interval_65597	chr10	90293301	90293806	0.539352	0.631757	0.38833	0.310714	0.405093	0.578947	0.362173	0.557344	0.235556	0.575342	0.619178	0.515068	0.465278	0.958333
Interval_65598	chr10	90301928	90302614	0.44213	0.75	0.55332	0.55	0.641204	0.421053	0.231388	0.770624	0.177778	0.972603	0.164384	0.320548	0.50463	0.266204
Interval_65599	chr10	90326808	90326995	0.543981	0.591216	0.668008	0.476786	0.481481	0.335526	0.396378	0.384306	0.333333	0.452055	0.441096	0.408219	0.523148	0.75463
Interval_65600	chr10	90334929	90335178
Interval_65601	chr10	90341562	90341726
Interval_65602	chr10	90343528	90343796	0.25	0.574324	0.623742	0.742857	0.543981	0.509868	0.385312	0.401408	0.562222	0.494521	0.436986	0.389041	0.570602	0.475694
Interval_65603	chr10	90345158	90345308	0.47338	0.922297	0.609658	0.422321	0.50463	0.368421	0.506036	0.359155	0.533333	0.473973	0.449315	0.468493	0.574074	0.431713
Interval_65604	chr10	90373151	90373557	0.284722	0.783784	0.34004	0.4	0.5625	0.802632	0.480885	0.352113	0.417778	0.684932	0.561644	0.369863	0.717593	0.62037
Interval_65605	chr10	90378190	90378351	0.361111	0.614865	0.593561	0.476786	0.443287	0.368421	0.520121	0.359155	0.366667	0.363014	0.684932	0.557534	0.569444	0.5625
Interval_65606	chr10	90386184	90386547
Interval_65607	chr10	90386598	90386754	0.381944	0.5	0.527163	0.632143	0.453704	0.388158	0.464789	0.380282	0.582222	0.635616	0.383562	0.509589	0.481481	0.650463
Interval_65608	chr10	90394515	90394762	0.513889	0.722973	0.517103	0.3625	0.356481	0.605263	0.54326	0.358149	0.306667	0.69863	0.378082	0.693151	0.594907	0.456019
Interval_65609	chr10	90397110	90397278
Interval_65610	chr10	90398586	90398976	0.502315	0.89527	0.442656	0.426786	0.576389	0.269737	0.422535	0.45674	0.377778	0.8	0.517808	0.457534	0.375	0.44213
Interval_65611	chr10	90400011	90400200	0.43287	0.570946	0.501006	0.405357	0.506944	0.348684	0.472837	0.573441	0.346667	0.608219	0.430137	0.342466	0.849537	0.490741
Interval_65612	chr10	90418998	90419284	0.25	0.820946	0.375252	0.43125	0.571759	0.509868	0.581489	0.521127	0.26	0.405479	0.59589	0.469863	0.743056	0.407407
Interval_65613	chr10	90427505	90427711	0.381944	0.496622	0.484909	0.419643	0.592593	0.269737	0.692153	0.50503	0.475556	0.679452	0.326027	0.336986	0.599537	0.490741
Interval_65614	chr10	90430219	90430632
Interval_65615	chr10	90437276	90437707	0.326389	0.665541	0.501006	0.348214	0.335648	0.618421	0.352113	0.420523	0.488889	0.479452	0.558904	0.331507	0.75463	0.990741
Interval_65616	chr10	90440559	90440732	0.456019	0.763514	0.488934	0.403571	0.490741	0.802632	0.486922	0.410463	0.346667	0.473973	0.427397	0.539726	0.768519	0.340278
Interval_65617	chr10	90444890	90445065	0.583333	0.516892	0.519115	0.503571	0.444444	0.625	0.430584	0.529175	0.373333	0.50137	0.454795	0.572603	0.5625	0.4375
Interval_65618	chr10	90451416	90451742	0.407407	0.695946	0.571429	0.383929	0.668981	0.296053	0.645875	0.454728	0.488889	0.564384	0.441096	0.476712	0.395833	0.368056
Interval_65619	chr10	90461435	90462519
Interval_65620	chr10	90463440	90463694
Interval_65621	chr10	90465614	90465805	0.541667	0.547297	0.406439	0.508929	0.706019	0.335526	0.476861	0.462777	0.333333	0.60274	0.547945	0.520548	0.425926	0.488426
Interval_65622	chr10	90470246	90470532	0.553241	0.560811	0.416499	0.519643	0.636574	0.789474	0.466801	0.424547	0.333333	0.578082	0.405479	0.526027	0.532407	0.4375
Interval_65623	chr10	90481335	90481473
Interval_65624	chr10	90482174	90482335	0.340278	0.631757	0.507042	0.467857	0.587963	0.348684	0.406439	0.674044	0.493333	0.465753	0.528767	0.441096	0.55787	0.502315
Interval_65625	chr10	90493443	90493580
Interval_65626	chr10	90510200	90510380
Interval_65627	chr10	90523314	90523460
Interval_65628	chr10	90530731	90531039
Interval_65629	chr10	90531192	90531581	0.5	0.584459	0.5	0.552679	0.43287	0.756579	0.246479	0.538229	0.26	0.494521	0.439726	0.675342	0.774306	0.341435
Interval_65630	chr10	90555194	90555318
Interval_65631	chr10	90556889	90557198
Interval_65632	chr10	90562665	90563354	0.331019	0.591216	0.593561	0.3625	0.428241	0.217105	0.424547	0.468813	0.453333	0.468493	0.616438	0.70137	0.703704	0.599537
Interval_65633	chr10	90579758	90580105	0.4375	0.945946	0.617706	0.301786	0.391204	0.368421	0.362173	0.772636	0.72	0.556164	0.372603	0.457534	0.55787	0.310185
Interval_65634	chr10	90590635	90591595	0.229167	0.554054	0.965795	0.764286	0.483796	0.493421	0.381288	0.585513	0.488889	0.435616	0.294521	0.49589	0.466435	0.107639
Interval_65635	chr10	90592487	90593401
Interval_65636	chr10	90594642	90594846
Interval_65637	chr10	90597099	90597251	0.291667	0.670608	0.574447	0.361607	0.685185	0.575658	0.38833	0.529175	0.417778	0.682192	0.416438	0.561644	0.490741	0.430556
Interval_65638	chr10	90597900	90598291	0.49537	0.716216	0.567404	0.525	0.488426	0.434211	0.325956	0.470825	0.24	0.632877	0.430137	0.364384	0.699074	0.502315
Interval_65639	chr10	90598913	90599157
Interval_65640	chr10	90602892	90603287
Interval_65641	chr10	90603523	90603673
Interval_65642	chr10	90607097	90608030	0.680556	0.6875	0.531187	0.288393	0.469907	0.332237	0.278672	0.561368	0.166667	0.653425	0.387671	0.486301	0.844907	0.493056
Interval_65643	chr10	90612173	90612332
Interval_65644	chr10	90614206	90614373
Interval_65645	chr10	90623829	90623990
Interval_65646	chr10	90628257	90628396
Interval_65647	chr10	90637115	90637381	0.530093	0.60473	0.519115	0.583929	0.5625	0.296053	0.28169	0.342052	0.422222	0.553425	0.449315	0.528767	0.587963	0.611111
Interval_65648	chr10	90652214	90652749	0.430556	0.756757	0.726358	0.455357	0.430556	0.381579	0.382294	0.50503	0.448889	0.564384	0.271233	0.539726	0.599537	0.520833
Interval_65649	chr10	90652775	90652889
Interval_65650	chr10	90652994	90653135
Interval_65651	chr10	90665090	90665230
Interval_65652	chr10	90686812	90687400
Interval_65653	chr10	90687782	90688246	0.458333	0.864865	0.486922	0.444643	0.409722	0.243421	0.609658	0.561368	0.328889	0.493151	0.493151	0.512329	0.56713	0.430556
Interval_65654	chr10	90696186	90696669
Interval_65655	chr10	90696713	90696854	0.626157	0.785473	0.406439	0.421429	0.449074	0.503289	0.394366	0.443662	0.313333	0.424658	0.627397	0.491781	0.712963	0.503472
Interval_65656	chr10	90697152	90697352	0.719907	0.721284	0.470825	0.469643	0.423611	0.536184	0.246479	0.472837	0.382222	0.521918	0.509589	0.423288	0.68287	0.461806
Interval_65657	chr10	90708703	90708930	0.444444	0.486486	0.49497	0.471429	0.689815	0.335526	0.515091	0.694165	0.333333	0.328767	0.526027	0.509589	0.416667	0.483796
Interval_65658	chr10	90711060	90711244
Interval_65659	chr10	90722487	90722766
Interval_65660	chr10	90723394	90724420	0.333333	0.60473	0.482897	0.257143	0.446759	0.282895	0.201207	0.583501	0.715556	0.347945	0.969863	0.923288	0.581019	0.520833
Interval_65661	chr10	90727354	90727506	0.555556	0.814189	0.414487	0.446429	0.49537	0.644737	0.49497	0.519115	0.537778	0.342466	0.638356	0.424658	0.425926	0.421296
Interval_65662	chr10	90735425	90735618
Interval_65663	chr10	90737024	90737467	0.619213	0.694257	0.550302	0.466071	0.480324	0.463816	0.402414	0.438632	0.495556	0.483562	0.379452	0.586301	0.465278	0.518519
Interval_65664	chr10	90741896	90743117	0.476852	0.415541	0.65996	0.767857	0.239583	0.421053	0.379276	0.774648	0.635556	0.560274	0.152055	0.290411	0.840278	0.152778
Interval_65665	chr10	90747508	90747682	0.516204	0.584459	0.663984	0.565179	0.521991	0.276316	0.536217	0.588531	0.273333	0.267123	0.464384	0.513699	0.462963	0.475694
Interval_65666	chr10	90748873	90749578	0.414352	0.33277	0.312877	0.5125	0.738426	0.427632	0.756539	0.7666	0.871111	1	0.213699	0.20274	0.37037	0.0509259
Interval_65667	chr10	90751044	90752019	0.224537	0.510135	0.517103	0.4	0.759259	0.5	0.738431	0.750503	0.76	0.528767	0.194521	0.408219	0.581019	0.0972222
Interval_65668	chr10	90755624	90755765	0.347222	0.638514	0.442656	0.617857	0.532407	0.615132	0.483903	0.662978	0.484444	0.473973	0.427397	0.435616	0.553241	0.347222
Interval_65669	chr10	90755917	90756417
Interval_65670	chr10	90760050	90760449
Interval_65671	chr10	90770145	90771690	0.62037	0.695946	0.507042	0.375	0.31713	0.506579	0.146881	0.551308	0.371111	0.732877	0.564384	0.643836	0.55787	0.599537
Interval_65672	chr10	90773229	90773434	0.541667	0.746622	0.404427	0.583929	0.601852	0.592105	0.406439	0.464789	0.644444	0.460274	0.328767	0.50137	0.541667	0.393519
Interval_65673	chr10	90774973	90775853
Interval_65674	chr10	90777658	90779028	0.481481	0.652027	0.507042	0.503571	0.354167	0.394737	0.331992	0.867203	0.48	0.331507	0.252055	0.290411	0.946759	0.405093
Interval_65675	chr10	90779555	90779972
Interval_65676	chr10	90784923	90785759	0.475694	0.415541	0.703219	0.642857	0.5	0.592105	0.435614	0.471831	0.751111	0.39589	0.50137	0.3	0.50463	0.321759
Interval_65677	chr10	90787767	90789594
Interval_65678	chr10	90793574	90794620	0.0648148	0.516892	0.474849	0.508929	0.453704	0.730263	0.593561	0.923541	0.964444	0.430137	0.273973	0.29863	0.743056	0.203704
Interval_65679	chr10	90803176	90803583
Interval_65680	chr10	90804095	90804342	0.5	0.787162	0.45674	0.4	0.368056	0.440789	0.440644	0.577465	0.253333	0.769863	0.547945	0.630137	0.569444	0.337963
Interval_65681	chr10	90806044	90806284
Interval_65682	chr10	90806713	90807239
Interval_65683	chr10	90811267	90811445
Interval_65684	chr10	90813773	90814331
Interval_65685	chr10	90816012	90817490	0.269676	0.376689	0.418511	0.6125	0.902778	0.611842	0.879276	0.790744	0.977778	0.246575	0.186301	0.216438	0.34838	0.144676
Interval_65686	chr10	90819733	90820095
Interval_65687	chr10	90822993	90823267	0.490741	0.932432	0.394366	0.4625	0.532407	0.256579	0.301811	0.50503	0.377778	0.49589	0.419178	0.657534	0.456019	0.671296
Interval_65688	chr10	90830236	90830458	0.347222	0.625	0.567404	0.460714	0.513889	0.355263	0.414487	0.430584	0.353333	0.60137	0.427397	0.660274	0.65625	0.541667
Interval_65689	chr10	90830941	90831899	0.44213	0.692568	0.567404	0.396429	0.49537	0.407895	0.374245	0.887324	0.946667	0.306849	0.452055	0.465753	0.381944	0.335648
Interval_65690	chr10	90832192	90832794	0.483796	0.756757	0.470825	0.358929	0.238426	0.493421	0.372233	0.408451	0.364444	0.419178	0.632877	0.734247	0.710648	0.696759
Interval_65691	chr10	90834411	90834639	0.520833	0.594595	0.577465	0.601786	0.476852	0.282895	0.462777	0.406439	0.28	0.394521	0.608219	0.526027	0.358796	0.712963
Interval_65692	chr10	90834945	90835103
Interval_65693	chr10	90846904	90848006
Interval_65694	chr10	90850262	90850621	0.393519	0.538851	0.627767	0.6	0.621528	0.509868	0.419517	0.274648	0.464444	0.610959	0.527397	0.473973	0.44213	0.440972
Interval_65695	chr10	90856879	90859927
Interval_65696	chr10	90863011	90863359	0.0497685	0.543919	0.724346	0.707143	0.701389	0.5	0.778672	0.631791	0.657778	0.236986	0.482192	0.369863	0.293981	0.173611
Interval_65697	chr10	90864499	90864661
Interval_65698	chr10	90865322	90866180	0.0902778	0.425676	0.788732	0.773214	0.780093	0.394737	0.784708	0.605634	0.6	0.349315	0.375342	0.287671	0.146991	0.287037
Interval_65699	chr10	90871212	90872806
Interval_65700	chr10	90878643	90879351	0.363426	0.652027	0.599598	0.542857	0.585648	0.355263	0.517103	0.466801	0.257778	0.487671	0.358904	0.668493	0.377315	0.627315
Interval_65701	chr10	90879569	90880693
Interval_65702	chr10	90887885	90888636
Interval_65703	chr10	90889612	90890450	0.457176	0.456081	0.396378	0.591071	0.4375	0.351974	0.542254	0.82495	0.571111	0.482192	0.352055	0.487671	0.530093	0.332176
Interval_65704	chr10	90894480	90895031	0.240741	0.472973	0.955734	0.5125	0.488426	0.638158	0.414487	0.462777	0.591111	0.432877	0.331507	0.638356	0.319444	0.532407
Interval_65705	chr10	90896662	90896996	0.462963	0.657095	0.603622	0.538393	0.429398	0.25	0.342052	0.554326	0.382222	0.39726	0.40411	0.752055	0.572917	0.525463
Interval_65706	chr10	90897049	90897343	0.1875	0.635135	0.426559	0.330357	0.384259	0.375	0.293763	0.587525	0.364444	0.6	0.805479	0.849315	0.622685	0.634259
Interval_65707	chr10	90907345	90907533
Interval_65708	chr10	90907614	90907729
Interval_65709	chr10	90911373	90912167	0.112269	0.364865	0.639839	0.755357	0.789352	0.302632	0.78672	0.698189	0.595556	0.278082	0.441096	0.457534	0.155093	0.266204
Interval_65710	chr10	90918188	90919078
Interval_65711	chr10	90921228	90921920
Interval_65712	chr10	90923208	90923369	0.430556	0.614865	0.599598	0.505357	0.469907	0.605263	0.464789	0.309859	0.844444	0.586301	0.487671	0.405479	0.428241	0.5625
Interval_65713	chr10	90930478	90931877
Interval_65714	chr10	90933063	90933211	0.664352	0.601351	0.625755	0.364286	0.543981	0.322368	0.366197	0.380282	0.44	0.315068	0.630137	0.49863	0.523148	0.597222
Interval_65715	chr10	90946398	90947848	0.277778	0.185811	0.501006	0.633929	0.553241	0.486842	0.643863	0.7666	0.835556	0.841096	0.241096	0.6	0.405093	0.0509259
Interval_65716	chr10	90955614	90955826
Interval_65717	chr10	90959336	90959514
Interval_65718	chr10	90960101	90960863	0.290509	0.587838	0.551308	0.7	0.636574	0.631579	0.415493	0.889336	0.871111	0.521918	0.223288	0.284932	0.388889	0.152778
Interval_65719	chr10	90963503	90963677	0.291667	0.660473	0.49497	0.491964	0.490741	0.549342	0.405433	0.380282	0.773333	0.864384	0.416438	0.564384	0.513889	0.439815
Interval_65720	chr10	90965698	90965960
Interval_65721	chr10	90968336	90968487	0.520833	0.611486	0.627767	0.548214	0.44213	0.309211	0.523139	0.452716	0.702222	0.446575	0.394521	0.471233	0.481481	0.451389
Interval_65722	chr10	90969966	90971217	0.461806	0.844595	0.566398	0.4875	0.743056	0.546053	0.523139	0.594567	0.362222	0.346575	0.394521	0.536986	0.414352	0.216435
Interval_65723	chr10	90973190	90973804
Interval_65724	chr10	90977380	90977796	0.542824	0.972973	0.726358	0.246429	0.540509	0.690789	0.330986	0.462777	0.231111	0.732877	0.409589	0.479452	0.368056	0.440972
Interval_65725	chr10	90978216	90978715
Interval_65726	chr10	90981877	90982420	0.305556	0.807432	0.539235	0.510714	0.400463	0.177632	0.519115	0.432596	0.288889	0.627397	0.463014	0.8	0.444444	0.585648
Interval_65727	chr10	90983863	90984417	0.354167	0.810811	0.541247	0.478571	0.340278	0.703947	0.132797	0.62173	0.235556	1	0.539726	0.753425	0.5	0.263889
Interval_65728	chr10	90986054	90986269	0.604167	0.621622	0.498994	0.369643	0.583333	0.401316	0.396378	0.482897	0.706667	0.468493	0.506849	0.536986	0.581019	0.423611
Interval_65729	chr10	90986286	90986645
Interval_65730	chr10	90988877	90989047
Interval_65731	chr10	90989048	90989249	0.696759	0.574324	0.490946	0.517857	0.328704	0.243421	0.539235	0.480885	0.351111	0.835616	0.364384	0.427397	0.520833	0.472222
Interval_65732	chr10	90989675	90989801
Interval_65733	chr10	90999583	91000159	0.631944	1	0.430584	0.370536	0.364583	0.305921	0.411469	0.650905	0.213333	0.550685	0.484932	0.278082	0.826389	0.37963
Interval_65734	chr10	91000423	91001213	0.457176	0.837838	0.633803	0.796429	0.230324	0.203947	0.416499	0.422535	0.36	0.457534	0.561644	0.539726	0.300926	0.615741
Interval_65735	chr10	91004718	91005505
Interval_65736	chr10	91006132	91007379	0.0694444	0.929054	0.390342	0.335714	0.465278	0.164474	0.474849	0.734406	0.293333	0.660274	0.90411	0.909589	0.293981	0.405093
Interval_65737	chr10	91007836	91008040
Interval_65738	chr10	91009609	91010090	0.319444	0.540541	0.440644	0.508929	0.650463	0.539474	0.754527	0.730382	0.826667	0.59726	0.169863	0.210959	0.430556	0.30787
Interval_65739	chr10	91017184	91017649
Interval_65740	chr10	91020324	91020529
Interval_65741	chr10	91021624	91021881	0.425926	0.741554	0.792757	0.514286	0.399306	0.651316	0.512072	0.540241	0.395556	0.334247	0.409589	0.60274	0.34375	0.384259
Interval_65742	chr10	91023166	91023328	0.340278	0.608108	0.61167	0.458929	0.298611	0.730263	0.334004	0.55332	0.715556	0.663014	0.394521	0.536986	0.414352	0.590278
Interval_65743	chr10	91032437	91033062	0.423611	0.746622	0.488934	0.617857	0.203704	0.513158	0.144869	0.955734	0.724444	0.241096	0.380822	0.567123	0.664352	0.4375
Interval_65744	chr10	91033944	91035043	0.0648148	0.364865	0.323944	0.541071	0.631944	0.118421	0.676056	0.424547	0.462222	0.2	0.958904	0.969863	0.418981	0.671296
Interval_65745	chr10	91035963	91036093
Interval_65746	chr10	91038812	91039452	0.466435	0.525338	0.552314	0.563393	0.344907	0.473684	0.462777	0.768612	0.564444	0.879452	0.219178	0.286301	0.509259	0.393519
Interval_65747	chr10	91041501	91041887	0.201389	0.665541	0.605634	0.614286	0.354167	0.375	0.323944	0.668008	0.373333	0.326027	0.320548	0.728767	0.523148	0.731481
Interval_65748	chr10	91042002	91042151	0.263889	0.758446	0.712274	0.616964	0.315972	0.536184	0.486922	0.462777	0.417778	0.410959	0.494521	0.626027	0.390046	0.498843
Interval_65749	chr10	91043267	91043716	0.334491	0.295608	0.917505	0.504464	0.481481	0.572368	0.515091	0.605634	0.415556	0.243836	0.49589	0.536986	0.423611	0.453704
Interval_65750	chr10	91049413	91049587	0.539352	0.471284	0.435614	0.504464	0.552083	0.315789	0.372233	0.630785	0.435556	0.430137	0.535616	0.605479	0.50463	0.559028
Interval_65751	chr10	91055050	91055200
Interval_65752	chr10	91059091	91059314
Interval_65753	chr10	91061233	91061865	0.478009	0.538851	0.574447	0.3	0.606481	0.154605	0.651911	0.635815	0.6	0.705479	0.630137	0.50411	0.210648	0.33912
Interval_65754	chr10	91067489	91067685	0.277778	0.902027	0.325956	0.385714	0.376157	0.542763	0.421529	0.470825	0.286667	0.684932	0.547945	0.667123	0.743056	0.594907
Interval_65755	chr10	91070516	91070685
Interval_65756	chr10	91076247	91076400	0.201389	0.922297	0.661972	0.575	0.372685	0.427632	0.283702	0.503018	0.395556	0.619178	0.59726	0.583562	0.409722	0.564815
Interval_65757	chr10	91078887	91079084
Interval_65758	chr10	91079638	91079808
Interval_65759	chr10	91088518	91089245
Interval_65760	chr10	91090965	91091367	0.25463	0.631757	0.794769	0.8125	0.55787	0.375	0.38833	0.374245	0.337778	0.550685	0.493151	0.654795	0.324074	0.303241
Interval_65761	chr10	91093630	91093894	0.47338	0.655405	0.615694	0.415179	0.434028	0.667763	0.567404	0.454728	0.515556	0.482192	0.363014	0.363014	0.450231	0.609954
Interval_65762	chr10	91095323	91095709	0.3125	0.709459	0.682093	0.675	0.627315	0.605263	0.323944	0.416499	0.226667	0.49863	0.484932	0.284932	0.5625	0.564815
Interval_65763	chr10	91100742	91101222	0.365741	0.871622	0.354125	0.369643	0.534722	0.177632	0.311871	0.515091	0.32	0.569863	0.816438	0.728767	0.386574	0.668981
Interval_65764	chr10	91103323	91104825	0.636574	0.672297	0.981891	0.8	0.324074	0.651316	0.0865191	0.293763	0.311111	0.928767	0.219178	0.432877	0.405093	0.24537
Interval_65765	chr10	91105498	91106411
Interval_65766	chr10	91112465	91112668	0.546296	0.631757	0.38833	0.428571	0.512731	0.529605	0.364185	0.569416	0.313333	0.70137	0.59726	0.561644	0.476852	0.486111
Interval_65767	chr10	91114467	91114713
Interval_65768	chr10	91116768	91116920
Interval_65769	chr10	91118238	91118465
Interval_65770	chr10	91122476	91123150	0.561343	0.85473	0.498994	0.430357	0.572917	0.736842	0.248491	0.32998	0.235556	0.409589	0.380822	0.449315	0.809028	0.663194
Interval_65771	chr10	91126279	91126487	0.856481	0.635135	0.794769	0.332143	0.321759	0.605263	0.263581	0.486922	0.617778	0.438356	0.287671	0.545205	0.377315	0.597222
Interval_65772	chr10	91127324	91128175	0.634259	0.518581	0.742455	0.6875	0.423611	0.345395	0.241449	0.816901	0.304444	0.223288	0.373973	0.367123	0.417824	0.537037
Interval_65773	chr10	91128843	91129025
Interval_65774	chr10	91135044	91135303	0.300926	0.814189	0.617706	0.5	0.472222	0.618421	0.295775	0.50503	0.351111	0.342466	0.465753	0.679452	0.664352	0.497685
Interval_65775	chr10	91139393	91139578
Interval_65776	chr10	91140566	91140818	0.603009	0.643581	0.532193	0.388393	0.456019	0.503289	0.296781	0.613682	0.297778	0.50274	0.386301	0.460274	0.615741	0.667824
Interval_65777	chr10	91140865	91142634	0.400463	0.699324	0.583501	0.773214	0.275463	0.572368	0.251509	0.756539	0.2	0.364384	0.361644	0.567123	0.581019	0.462963
Interval_65778	chr10	91143484	91143635	0.555556	0.614865	0.38833	0.314286	0.446759	0.328947	0.459759	0.5	0.655556	0.446575	0.627397	0.535616	0.520833	0.730324
Interval_65779	chr10	91150658	91151034	0.533565	0.636824	0.913481	0.441964	0.55787	0.332237	0.280684	0.481891	0.266667	0.7	0.449315	0.335616	0.356481	0.516204
Interval_65780	chr10	91151692	91151862
Interval_65781	chr10	91156167	91156556	0.263889	0.550676	0.515091	0.496429	0.828704	0.25	0.93159	0.428571	0.44	0.312329	0.273973	0.509589	0.395833	0.543981
Interval_65782	chr10	91162162	91164449
Interval_65783	chr10	91171101	91171496
Interval_65784	chr10	91171896	91172749	0.395833	0.560811	0.595573	0.457143	0.467593	0.25	0.356137	0.440644	0.235556	0.367123	0.706849	0.720548	0.611111	0.634259
Interval_65785	chr10	91173074	91173455
Interval_65786	chr10	91174489	91174700
Interval_65787	chr10	91176479	91176651	0.523148	0.471284	0.525151	0.516071	0.556713	0.555921	0.576459	0.533199	0.3	0.427397	0.464384	0.294521	0.532407	0.615741
Interval_65788	chr10	91184799	91185097	0.395833	0.918919	0.296781	0.579464	0.559028	0.332237	0.262575	0.51006	0.18	0.6	0.631507	0.664384	0.292824	0.763889
Interval_65789	chr10	91185226	91185402	0.586806	0.564189	0.43662	0.490179	0.65162	0.601974	0.533199	0.522133	0.311111	0.60274	0.463014	0.487671	0.28588	0.519676
Interval_65790	chr10	91186716	91186919
Interval_65791	chr10	91189163	91189320
Interval_65792	chr10	91190097	91191845	0.0949074	0.780405	0.987928	0.846429	0.388889	0.394737	0.354125	0.480885	0.324444	0.446575	0.287671	0.441096	0.685185	0.203704
Interval_65793	chr10	91194697	91195277
Interval_65794	chr10	91198137	91199793	0.162037	0.915541	0.082495	0.271429	0.347222	0.125	0.432596	0.774648	0.711111	0.265753	0.805479	0.6	0.69213	0.972222
Interval_65795	chr10	91200137	91200733
Interval_65796	chr10	91200914	91202171	0.025463	0.918919	0.432596	0.4375	0.516204	0.151316	0.547284	0.277666	0.497778	0.854795	0.890411	0.950685	0.12037	0.576389
Interval_65797	chr10	91206319	91207267
Interval_65798	chr10	91208579	91208978
Interval_65799	chr10	91209062	91209328
Interval_65800	chr10	91210219	91210851	0.409722	1	0.327968	0.326786	0.340278	0.486842	0.450704	0.430584	0.768889	0.441096	0.863014	0.819178	0.261574	0.509259
Interval_65801	chr10	91211651	91212462
Interval_65802	chr10	91214705	91215511
Interval_65803	chr10	91220156	91221496
Interval_65804	chr10	91226330	91226832	0.430556	0.527027	0.581489	0.985714	0.479167	0.592105	0.297787	0.547284	0.488889	0.454795	0.194521	0.50137	0.467593	0.268519
Interval_65805	chr10	91227138	91228163	0.280093	0.716216	0.525151	0.344643	0.263889	0.368421	0.474849	0.251509	0.382222	0.528767	0.915068	0.608219	0.69213	0.805556
Interval_65806	chr10	91231624	91232662
Interval_65807	chr10	91236323	91236482
Interval_65808	chr10	91236510	91236715
Interval_65809	chr10	91237824	91238202
Interval_65810	chr10	91239295	91239911	0.247685	0.587838	0.625755	0.45	0.324074	0.611842	0.422535	0.661972	0.297778	0.410959	0.769863	0.589041	0.583333	0.460648
Interval_65811	chr10	91244383	91244882
Interval_65812	chr10	91245228	91246350
Interval_65813	chr10	91247547	91248303
Interval_65814	chr10	91248536	91248766	0.357639	0.22973	0.506036	0.524107	0.736111	0.236842	0.577465	0.501006	0.324444	0.375342	0.40137	0.558904	0.607639	0.619213
Interval_65815	chr10	91249980	91250272
Interval_65816	chr10	91250371	91250606	0.194444	0.564189	0.738431	0.557143	0.467593	0.371711	0.48994	0.302817	0.32	0.489041	0.639726	0.893151	0.309028	0.502315
Interval_65817	chr10	91251266	91251913	0.570602	0.260135	0.547284	0.619643	0.465278	0.552632	0.498994	0.517103	0.515556	0.20411	0.484932	0.687671	0.469907	0.453704
Interval_65818	chr10	91257185	91257958	0.460648	0.456081	0.665996	0.610714	0.597222	0.585526	0.756539	0.613682	0.488889	0.39726	0.241096	0.257534	0.546296	0.215278
Interval_65819	chr10	91261726	91262124	0.456019	0.469595	0.565392	0.892857	0.490741	0.486842	0.259557	0.577465	0.644444	0.356164	0.252055	0.430137	0.615741	0.347222
Interval_65820	chr10	91266251	91266607	0.375	0.665541	0.631791	0.433929	0.458333	0.256579	0.476861	0.404427	0.351111	0.39726	0.479452	0.473973	0.553241	0.796296
Interval_65821	chr10	91275774	91275974	0.694444	0.371622	0.450704	0.5	0.451389	0.881579	0.366197	0.44668	0.515556	0.490411	0.556164	0.460274	0.472222	0.537037
Interval_65822	chr10	91277357	91277805	0.278935	0.586149	0.921529	0.320536	0.376157	0.631579	0.349095	0.587525	0.455556	0.323288	0.530137	0.516438	0.668981	0.534722
Interval_65823	chr10	91284929	91288045	0.694444	0.689189	0.676056	0.483929	0.469907	0.157895	0.61167	0.406439	0.444444	0.361644	0.558904	0.775342	0.358796	0.210648
Interval_65824	chr10	91288155	91289908
Interval_65825	chr10	91291965	91292682	0.912037	0.699324	0.661972	0.383929	0.365741	0.414474	0.289738	0.589537	0.271111	0.528767	0.435616	0.427397	0.418981	0.520833
Interval_65826	chr10	91292735	91292965	0.696759	0.523649	0.688129	0.335714	0.618056	0.164474	0.295775	0.521127	0.431111	0.424658	0.460274	0.487671	0.594907	0.527778
Interval_65827	chr10	91298023	91299249
Interval_65828	chr10	91307458	91307879
Interval_65829	chr10	91313737	91314650	0.688657	0.657095	0.722334	0.544643	0.258102	0.638158	0.198189	0.303823	0.308889	0.50411	0.547945	0.775342	0.565972	0.4375
Interval_65830	chr10	91318075	91318230
Interval_65831	chr10	91335163	91335456	0.327546	0.420608	0.484909	0.53125	0.440972	0.730263	0.275654	0.642857	0.517778	0.527397	0.717808	0.539726	0.4375	0.634259
Interval_65832	chr10	91339638	91340243
Interval_65833	chr10	91341009	91342869	0.353009	0.537162	0.279678	0.578571	0.847222	0.322368	0.945674	0.676056	0.786667	0.557534	0.157534	0.139726	0.481481	0.181713
Interval_65834	chr10	91345723	91345892	0.55787	0.743243	0.573441	0.4	0.583333	0.335526	0.384306	0.488934	0.462222	0.454795	0.419178	0.60274	0.532407	0.476852
Interval_65835	chr10	91349660	91349790
Interval_65836	chr10	91350618	91351772	0.280093	0.484797	0.454728	0.491071	0.868056	0.526316	0.905433	0.521127	0.424444	0.372603	0.268493	0.421918	0.487269	0.288194
Interval_65837	chr10	91353207	91353459	0.305556	0.516892	0.463783	0.384821	0.460648	0.835526	0.419517	0.722334	0.444444	0.449315	0.50274	0.538356	0.534722	0.561343
Interval_65838	chr10	91358765	91359287
Interval_65839	chr10	91367010	91367150
Interval_65840	chr10	91367523	91368599
Interval_65841	chr10	91369981	91370470	0.179398	0.408784	0.849095	0.796429	0.521991	0.473684	0.710262	0.778672	0.822222	0.269863	0.19589	0.391781	0.209491	0.202546
Interval_65842	chr10	91373625	91374138
Interval_65843	chr10	91377971	91378625	0.12037	0.271959	0.583501	0.875	0.613426	0.407895	0.619718	0.370221	0.604444	0.119178	0.945205	0.958904	0.165509	0.190972
Interval_65844	chr10	91380976	91382193	0.155093	0.277027	0.873239	0.921429	0.696759	0.717105	0.754527	0.478873	0.475556	0.19726	0.287671	0.323288	0.398148	0.212963
Interval_65845	chr10	91389021	91390784
Interval_65846	chr10	91391600	91391808	0.430556	0.516892	0.599598	0.710714	0.280093	0.296053	0.454728	0.503018	0.173333	0.561644	0.682192	0.739726	0.273148	0.490741
Interval_65847	chr10	91402711	91403726	0.226852	0.618243	0.690141	0.585714	0.659722	0.684211	0.424547	0.750503	0.555556	0.419178	0.306849	0.435616	0.453704	0.261574
Interval_65848	chr10	91409240	91411088
Interval_65849	chr10	91415604	91417284
Interval_65850	chr10	91420797	91421363	0.335648	0.331081	0.395372	0.366964	0.548611	0.467105	0.591549	0.673038	0.733333	0.313699	0.449315	0.408219	0.923611	0.516204
Interval_65851	chr10	91434273	91434473
Interval_65852	chr10	91435384	91435575
Interval_65853	chr10	91444620	91445249	0.50463	0.530405	1	0.819643	0.425926	0.638158	0.342052	0.313883	0.173333	0.383562	0.361644	0.394521	0.368056	0.451389
Interval_65854	chr10	91453831	91454024	0.409722	0.672297	0.480885	0.407143	0.409722	0.664474	0.486922	0.573441	0.568889	0.410959	0.50137	0.646575	0.409722	0.597222
Interval_65855	chr10	91457143	91457666
Interval_65856	chr10	91459774	91459950	0.358796	0.675676	0.617706	0.482143	0.490741	0.460526	0.384306	0.557344	0.568889	0.536986	0.391781	0.542466	0.703704	0.326389
Interval_65857	chr10	91465876	91466033	0.511574	0.665541	0.561368	0.407143	0.486111	0.414474	0.408451	0.408451	0.413333	0.410959	0.619178	0.410959	0.800926	0.488426
Interval_65858	chr10	91474585	91474798	0.476852	0.731419	0.544266	0.586607	0.388889	0.263158	0.365191	0.427565	0.417778	0.383562	0.464384	0.683562	0.596065	0.539352
Interval_65859	chr10	91475940	91476676	0.381944	0.689189	0.535211	0.633929	0.405093	0.328947	0.279678	0.442656	0.151111	0.553425	0.660274	0.736986	0.618056	0.439815
Interval_65860	chr10	91478169	91478535	0.49537	0.476351	0.748491	0.475	0.391204	0.611842	0.438632	0.239437	0.564444	0.528767	0.315068	0.605479	0.583333	0.613426
Interval_65861	chr10	91480488	91480838
Interval_65862	chr10	91487946	91488587	0.366898	0.665541	0.933602	0.955357	0.440972	0.789474	0.301811	0.418511	0.304444	0.272603	0.384932	0.338356	0.572917	0.186343
Interval_65863	chr10	91493422	91493570	0.24537	0.39527	0.44668	0.533929	0.703704	0.697368	0.843058	0.762575	0.671111	0.164384	0.257534	0.268493	0.618056	0.275463
Interval_65864	chr10	91496383	91496576	0.284722	0.554054	0.750503	0.560714	0.44213	0.296053	0.579477	0.45674	0.657778	0.287671	0.720548	0.427397	0.409722	0.430556
Interval_65865	chr10	91510125	91510266
Interval_65866	chr10	91511898	91512150	0.490741	0.472973	0.778672	0.828571	0.275463	0.243421	0.313883	0.406439	0.52	0.232877	0.657534	0.383562	0.56713	0.474537
Interval_65867	chr10	91513792	91513997
Interval_65868	chr10	91515324	91515544	0.396991	0.574324	0.560362	0.527679	0.277778	0.710526	0.384306	0.468813	0.575556	0.40274	0.608219	0.353425	0.710648	0.601852
Interval_65869	chr10	91520458	91522011	0.400463	0.858108	0.338028	0.326786	0.444444	0.394737	0.338028	0.746479	0.2	0.668493	0.369863	0.531507	0.881944	0.5
Interval_65870	chr10	91525051	91525256
Interval_65871	chr10	91525465	91525885	0.476852	0.564189	0.539235	0.38125	0.398148	0.598684	0.408451	0.660966	0.455556	0.475342	0.39589	0.491781	0.751157	0.447917
Interval_65872	chr10	91526180	91526379
Interval_65873	chr10	91537182	91537874
Interval_65874	chr10	91540647	91542773	0.607639	0.626689	0.61167	0.308036	0.344907	0.473684	0.230382	0.633803	0.471111	0.876712	0.389041	0.387671	0.697917	0.458333
Interval_65875	chr10	91550177	91550604	0.324074	0.557432	0.690141	0.330357	0.314815	0.473684	0.374245	0.67002	0.377778	0.742466	0.550685	0.578082	0.576389	0.421296
Interval_65876	chr10	91551764	91552231
Interval_65877	chr10	91555435	91555654	0.309028	0.611486	0.426559	0.583929	0.394676	0.223684	0.705231	0.353119	0.557778	0.486301	0.735616	0.543836	0.439815	0.579861
Interval_65878	chr10	91557033	91557203
Interval_65879	chr10	91557949	91558083
Interval_65880	chr10	91558343	91558657
Interval_65881	chr10	91565398	91565577
Interval_65882	chr10	91568970	91569185	0.436343	0.638514	0.495976	0.413393	0.333333	0.342105	0.469819	0.557344	0.466667	0.454795	0.705479	0.79863	0.422454	0.427083
Interval_65883	chr10	91575848	91576050
Interval_65884	chr10	91579413	91579583
Interval_65885	chr10	91583066	91583247	0.530093	0.704392	0.590543	0.51875	0.444444	0.776316	0.517103	0.427565	0.417778	0.679452	0.450685	0.494521	0.403935	0.291667
Interval_65886	chr10	91591458	91591756
Interval_65887	chr10	91594823	91594995
Interval_65888	chr10	91596891	91597145	0.267361	0.493243	0.570423	0.484821	0.505787	0.513158	0.390342	0.89336	0.504444	0.458904	0.571233	0.545205	0.569444	0.221065
Interval_65889	chr10	91601489	91601586	0.537037	0.493243	0.39839	0.621429	0.3125	0.559211	0.384306	0.468813	0.506667	0.715068	0.389041	0.572603	0.518519	0.553241
Interval_65890	chr10	91602125	91602296
Interval_65891	chr10	91608145	91609157	0.502315	0.366554	0.651911	0.610714	0.763889	0.368421	0.67002	0.665996	0.626667	0.421918	0.157534	0.278082	0.363426	0.327546
Interval_65892	chr10	91613459	91614139
Interval_65893	chr10	91617079	91617723	0.666667	0.635135	0.643863	0.732143	0.398148	0.605263	0.496982	0.356137	0.6	0.408219	0.40274	0.342466	0.414352	0.305556
Interval_65894	chr10	91629372	91629520	0.472222	0.628378	0.678068	0.423214	0.534722	0.848684	0.428571	0.44668	0.373333	0.369863	0.369863	0.59726	0.678241	0.368056
Interval_65895	chr10	91632745	91633685	0.145833	0.243243	0.704225	0.7	0.858796	0.684211	0.963783	0.454728	0.653333	0.59726	0.273973	0.336986	0.115741	0.113426
Interval_65896	chr10	91634780	91635821
Interval_65897	chr10	91639650	91639835
Interval_65898	chr10	91645960	91646098
Interval_65899	chr10	91651887	91652244
Interval_65900	chr10	91667849	91668083
Interval_65901	chr10	91668639	91668853	0.388889	0.672297	0.56841	0.452679	0.539352	0.921053	0.387324	0.466801	0.537778	0.509589	0.487671	0.484932	0.487269	0.482639
Interval_65902	chr10	91671605	91671905	0.638889	0.716216	0.754527	0.430357	0.474537	0.480263	0.551308	0.565392	0.266667	0.386301	0.509589	0.506849	0.256944	0.395833
Interval_65903	chr10	91671906	91672816
Interval_65904	chr10	91678955	91679107	0.326389	0.739865	0.466801	0.451786	0.569444	0.565789	0.408451	0.396378	0.333333	0.59726	0.613699	0.665753	0.548611	0.490741
Interval_65905	chr10	91681642	91682278	0.596065	0.363176	0.967807	0.426786	0.618056	0.526316	0.706237	0.450704	0.0533333	0.487671	0.417808	0.353425	0.454861	0.282407
Interval_65906	chr10	91683801	91684117	0.310185	0.5	0.591549	0.505357	0.574074	0.486842	0.732394	0.44668	0.484444	0.246575	0.517808	0.463014	0.657407	0.418981
Interval_65907	chr10	91687150	91687810
Interval_65908	chr10	91689772	91690623	0.162037	0.373311	0.855131	0.619643	0.576389	0.565789	0.849095	0.369215	0.706667	0.30274	0.430137	0.306849	0.465278	0.380787
Interval_65909	chr10	91694203	91694655	0.481481	0.413851	0.539235	0.741071	0.427083	0.427632	0.605634	0.788732	0.395556	0.605479	0.427397	0.408219	0.309028	0.188657
Interval_65910	chr10	91698442	91698728	0.564815	0.760135	0.61167	0.408929	0.502315	0.703947	0.21328	0.374245	0.186667	0.575342	0.654795	0.457534	0.627315	0.513889
Interval_65911	chr10	91702566	91703188	0.444444	0.5	0.406439	0.398214	0.49537	0.631579	0.651911	0.549296	0.493333	0.794521	0.40274	0.531507	0.342593	0.488426
Interval_65912	chr10	91703644	91703848	0.525463	0.451014	0.498994	0.634821	0.366898	0.315789	0.539235	0.483903	0.313333	0.432877	0.472603	0.408219	0.84375	0.449074
Interval_65913	chr10	91709249	91710048	0.224537	0.513514	0.800805	0.432143	0.75463	0.322368	0.792757	0.442656	0.257778	0.556164	0.473973	0.380822	0.435185	0.384259
Interval_65914	chr10	91712389	91712621	0.201389	0.672297	0.65996	0.341071	0.303241	0.605263	0.285714	0.651911	0.635556	0.99726	0.608219	0.378082	0.509259	0.446759
Interval_65915	chr10	91713703	91713959	0.333333	0.608108	0.650905	0.400893	0.396991	0.555921	0.330986	0.569416	0.682222	0.471233	0.652055	0.532877	0.550926	0.49537
Interval_65916	chr10	91719979	91720166	0.375	0.641892	0.546278	0.528571	0.518519	0.621711	0.448692	0.45674	0.38	0.49863	0.579452	0.468493	0.482639	0.546296
Interval_65917	chr10	91724033	91724174	0.537037	0.570946	0.614688	0.457143	0.52662	0.315789	0.392354	0.531187	0.313333	0.435616	0.583562	0.530137	0.518519	0.467593
Interval_65918	chr10	91735409	91735951	0.43287	0.719595	0.50503	0.7	0.585648	0.447368	0.331992	0.617706	0.337778	0.572603	0.430137	0.241096	0.5625	0.393519
Interval_65919	chr10	91738111	91738433	0.284722	0.547297	0.583501	0.492857	0.428241	0.506579	0.350101	0.567404	0.293333	0.715068	0.6	0.468493	0.634259	0.467593
Interval_65920	chr10	91740325	91740477
Interval_65921	chr10	91743268	91743726	0.229167	0.618243	0.531187	0.744643	0.405093	0.572368	0.309859	0.551308	0.413333	0.232877	0.643836	0.657534	0.5625	0.439815
Interval_65922	chr10	91749617	91750349	0.425926	0.690878	0.648893	0.385714	0.446759	0.717105	0.282696	0.584507	0.433333	0.40411	0.632877	0.739726	0.471065	0.435185
Interval_65923	chr10	91755741	91757278
Interval_65924	chr10	91758130	91759033	0.127315	0.199324	0.71831	0.642857	0.768519	0.223684	0.732394	0.559356	0.555556	0.113699	0.608219	0.789041	0.149306	0.405093
Interval_65925	chr10	91761743	91762391
Interval_65926	chr10	91762751	91763760
Interval_65927	chr10	91764395	91764617
Interval_65928	chr10	91768038	91768616
Interval_65929	chr10	91772576	91772789
Interval_65930	chr10	91779554	91779659
Interval_65931	chr10	91782426	91782924	0.537037	0.47973	0.569416	0.35	0.527778	0.335526	0.509054	0.859155	0.262222	0.539726	0.353425	0.361644	0.729167	0.305556
Interval_65932	chr10	91787552	91788832
Interval_65933	chr10	91796034	91797214	0.106481	0.810811	0.629779	0.383929	0.483796	0.263158	0.585513	0.438632	0.417778	0.175342	0.928767	0.882192	0.0439815	0.828704
Interval_65934	chr10	91798050	91799788
Interval_65935	chr10	91804081	91805901	0.380787	0.60473	0.674044	0.25	0.520833	0.5	0.305835	0.328974	0.166667	0.335616	0.865753	0.687671	0.488426	0.981481
Interval_65936	chr10	91810101	91810741
Interval_65937	chr10	91812356	91812529	0.201389	0.648649	0.56338	0.485714	0.344907	0.5	0.386318	0.67002	0.377778	0.367123	0.512329	0.682192	0.743056	0.5
Interval_65938	chr10	91814216	91814586
Interval_65939	chr10	91814871	91815046
Interval_65940	chr10	91818545	91818733
Interval_65941	chr10	91819506	91820328	0.518519	0.570946	0.607646	0.908929	0.368056	0.407895	0.267606	0.478873	0.191111	0.446575	0.536986	0.389041	0.548611	0.414352
Interval_65942	chr10	91824129	91824493	0.579861	0.592905	0.741449	0.440179	0.337963	0.325658	0.337022	0.727364	0.253333	0.317808	0.321918	0.612329	0.534722	0.584491
Interval_65943	chr10	91833976	91834166	0.326389	0.601351	0.674044	0.432143	0.587963	0.335526	0.37827	0.478873	0.733333	0.328767	0.567123	0.621918	0.525463	0.493056
Interval_65944	chr10	91835044	91835361
Interval_65945	chr10	91838307	91838507	0.37037	0.628378	0.981891	0.673214	0.293981	0.677632	0.356137	0.470825	0.253333	0.378082	0.40274	0.391781	0.520833	0.479167
Interval_65946	chr10	91838594	91838807	0.263889	0.697635	0.773642	0.491071	0.341435	0.276316	0.385312	0.342052	0.273333	0.665753	0.5	0.645205	0.493056	0.693287
Interval_65947	chr10	91843125	91843578	0.497685	0.932432	0.702213	0.3625	0.31713	0.578947	0.422535	0.315895	0.226667	0.550685	0.567123	0.583562	0.62963	0.481481
Interval_65948	chr10	91852487	91852795	0.346065	0.623311	0.530181	0.464286	0.52662	0.417763	0.483903	0.755533	0.5	0.336986	0.526027	0.59589	0.425926	0.41088
Interval_65949	chr10	91853333	91854114	0.486111	0.597973	0.684105	0.528571	0.458333	0.506579	0.289738	0.712274	0.564444	0.372603	0.416438	0.471233	0.421296	0.479167
Interval_65950	chr10	91856398	91857189
Interval_65951	chr10	91859960	91860169	0.576389	0.618243	0.599598	0.405357	0.421296	0.361842	0.412475	0.595573	0.542222	0.356164	0.473973	0.446575	0.456019	0.625
Interval_65952	chr10	91860852	91861274
Interval_65953	chr10	91862587	91863143	0.412037	0.60473	0.987928	0.680357	0.372685	0.401316	0.245473	0.501006	0.306667	0.473973	0.432877	0.345205	0.597222	0.44213
Interval_65954	chr10	91867039	91869247	0.303241	0.614865	0.808853	0.369643	0.412037	0.0657895	0.496982	0.698189	0.568889	0.547945	0.410959	0.627397	0.685185	0.222222
Interval_65955	chr10	91869569	91869820	0.409722	0.613176	0.652918	0.308036	0.584491	0.378289	0.426559	0.589537	0.346667	0.558904	0.610959	0.531507	0.496528	0.494213
Interval_65956	chr10	91874845	91875848
Interval_65957	chr10	91878209	91878400
Interval_65958	chr10	91879474	91880478
Interval_65959	chr10	91883566	91884452	0.611111	0.814189	0.706237	0.439286	0.453704	0.532895	0.386318	0.832998	0.577778	0.405479	0.232877	0.260274	0.604167	0.185185
Interval_65960	chr10	91887076	91888122	0.00462963	0.466216	0.394366	0.580357	0.523148	0.421053	0.726358	0.432596	0.751111	0.276712	0.742466	0.780822	0.145833	0.743056
Interval_65961	chr10	91894217	91895084	0.513889	0.875	0.50503	0.214286	0.293981	0.25	0.261569	0.651911	0.453333	0.315068	0.567123	0.805479	0.87037	0.460648
Interval_65962	chr10	91895453	91895675	0.50463	0.557432	0.635815	0.346429	0.625	0.269737	0.382294	0.529175	0.364444	0.40274	0.534247	0.605479	0.476852	0.592593
Interval_65963	chr10	91897571	91897720	0.326389	0.533784	0.653924	0.458929	0.497685	0.842105	0.45674	0.426559	0.493333	0.465753	0.671233	0.649315	0.326389	0.506944
Interval_65964	chr10	91901353	91903043	0.0648148	0.0844595	0.356137	0.646429	0.446759	0.335526	0.356137	0.555332	0.555556	0.0684932	0.923288	0.736986	0.717593	0.965278
Interval_65965	chr10	91908122	91909623	0.0185185	0.331081	0.462777	0.623214	0.75	0.296053	0.682093	0.327968	0.488889	0.219178	0.884932	0.816438	0.0856481	0.828704
Interval_65966	chr10	91912706	91913264
Interval_65967	chr10	91915699	91915823
Interval_65968	chr10	91918079	91918280	0.541667	0.574324	0.527163	0.551786	0.303241	0.657895	0.430584	0.595573	0.377778	0.476712	0.39726	0.454795	0.516204	0.664352
Interval_65969	chr10	91918313	91918664	0.311343	0.569257	0.410463	0.779464	0.525463	0.605263	0.405433	0.763581	0.337778	0.556164	0.356164	0.430137	0.491898	0.331019
Interval_65970	chr10	91923352	91924489	0.701389	0.597973	0.309859	0.451786	0.615741	0.111842	0.619718	0.134809	0.36	0.178082	0.90137	0.917808	0.0578704	0.905093
Interval_65971	chr10	91931193	91932128	0.331019	0.540541	0.698189	0.916071	0.393519	0.486842	0.273642	0.525151	0.537778	0.40274	0.29863	0.358904	0.634259	0.412037
Interval_65972	chr10	91932884	91933412
Interval_65973	chr10	91934513	91934997	0.540509	0.797297	0.439638	0.400893	0.418981	0.473684	0.326962	0.599598	0.322222	0.553425	0.345205	0.482192	0.809028	0.555556
Interval_65974	chr10	91936111	91936287
Interval_65975	chr10	91936495	91936757	0.297454	0.66723	0.588531	0.495536	0.41088	0.292763	0.368209	0.462777	0.42	0.630137	0.642466	0.665753	0.452546	0.510417
Interval_65976	chr10	91937660	91939304	0.212963	0.77027	0.573441	0.832143	0.402778	0.322368	0.336016	0.770624	0.453333	0.169863	0.627397	0.361644	0.62037	0.365741
Interval_65977	chr10	91944445	91945380
Interval_65978	chr10	91946027	91946872	0.37963	0.577703	0.613682	0.435714	0.384259	0.197368	0.501006	0.474849	0.493333	0.610959	0.476712	0.717808	0.662037	0.423611
Interval_65979	chr10	91946992	91947433	0.523148	0.564189	0.541247	0.6	0.273148	0.315789	0.2334	0.674044	0.528889	0.583562	0.4	0.684932	0.546296	0.439815
Interval_65980	chr10	91951515	91951698
Interval_65981	chr10	91952824	91953334
Interval_65982	chr10	91953741	91954322	0.368056	0.643581	0.564386	0.536607	0.449074	0.756579	0.390342	0.497988	0.56	0.263014	0.552055	0.224658	0.674769	0.613426
Interval_65983	chr10	91954331	91954520
Interval_65984	chr10	91960982	91961306	0.449074	0.564189	0.585513	0.45	0.449074	0.361842	0.338028	0.545272	0.266667	0.389041	0.30137	0.550685	0.949074	0.520833
Interval_65985	chr10	91962308	91962740	0.24537	0.483108	0.68008	0.307143	0.736111	0.447368	0.472837	0.62173	0.288889	0.69863	0.484932	0.482192	0.553241	0.368056
Interval_65986	chr10	91963185	91963382
Interval_65987	chr10	91963538	91963963
Interval_65988	chr10	91966331	91967252	0.363426	0.668919	0.714286	0.389286	0.446759	0.684211	0.370221	0.535211	0.302222	0.476712	0.372603	0.515068	0.581019	0.636574
Interval_65989	chr10	91967800	91968203	0.277778	0.60473	0.748491	0.344643	0.662037	0.203947	0.291751	0.603622	0.613333	0.438356	0.509589	0.572603	0.585648	0.456019
Interval_65990	chr10	91970721	91971294
Interval_65991	chr10	91972246	91972386
Interval_65992	chr10	91974024	91974213	0.236111	1	0.607646	0.603571	0.484954	0.4375	0.341046	0.544266	0.453333	0.516438	0.50137	0.372603	0.355324	0.578704
Interval_65993	chr10	91974655	91977486
Interval_65994	chr10	91977764	91978013	0.3125	0.337838	0.557344	0.658929	0.400463	0.407895	0.535211	0.637827	0.493333	0.339726	0.536986	0.515068	0.405093	0.652778
Interval_65995	chr10	91979652	91979841	0.291667	0.564189	0.789738	0.575	0.545139	0.302632	0.358149	0.742455	0.448889	0.294521	0.469863	0.475342	0.387731	0.467593
Interval_65996	chr10	91980776	91981007	0.236111	0.697635	0.724346	0.41875	0.459491	0.697368	0.466801	0.805835	0.346667	0.239726	0.557534	0.49589	0.465278	0.372685
Interval_65997	chr10	91981636	91982429	0.267361	0.5625	0.630785	0.604464	0.407407	0.411184	0.289738	0.628773	0.402222	0.594521	0.638356	0.465753	0.579861	0.409722
Interval_65998	chr10	91983157	91983838	0.581019	0.47973	0.981891	0.626786	0.351852	0.493421	0.265594	0.535211	0.48	0.30411	0.408219	0.238356	0.611111	0.421296
Interval_65999	chr10	91985869	91986112	0.444444	0.422297	0.591549	0.455357	0.398148	0.546053	0.452716	0.577465	0.333333	0.463014	0.528767	0.745205	0.525463	0.502315
Interval_66000	chr10	91987525	91987851	0.547454	0.589527	0.677062	0.898214	0.453704	0.332237	0.348089	0.516097	0.482222	0.373973	0.350685	0.372603	0.510417	0.263889
Interval_66001	chr10	91992845	91993072
Interval_66002	chr10	91995603	91996308
Interval_66003	chr10	91997692	91998022	0.435185	0.378378	0.625755	0.516071	0.532407	0.319079	0.513078	0.444668	0.624444	0.461644	0.367123	0.391781	0.701389	0.484954
Interval_66004	chr10	92001346	92001811	0.239583	0.58277	0.907445	0.405357	0.270833	0.559211	0.363179	0.633803	0.571111	0.564384	0.539726	0.39863	0.665509	0.354167
Interval_66005	chr10	92005795	92006077
Interval_66006	chr10	92008831	92009808
Interval_66007	chr10	92010282	92010510	0.462963	0.493243	0.843058	0.551786	0.356481	0.684211	0.404427	0.724346	0.377778	0.191781	0.523288	0.339726	0.268519	0.659722
Interval_66008	chr10	92010896	92012012	0.40162	0.403716	0.957746	0.639286	0.414352	0.730263	0.316901	0.647887	0.486667	0.220548	0.482192	0.391781	0.4375	0.376157
Interval_66009	chr10	92018497	92018705
Interval_66010	chr10	92026813	92027646	0.761574	0.351351	0.991952	0.907143	0.543981	0.789474	0.289738	0.386318	0.342222	0.306849	0.213699	0.30137	0.356481	0.229167
Interval_66011	chr10	92033111	92033537	0.517361	0.527027	0.943662	0.566071	0.439815	0.519737	0.311871	0.54326	0.18	0.634247	0.521918	0.171233	0.402778	0.46875
Interval_66012	chr10	92033810	92034223
Interval_66013	chr10	92034872	92035129	0.511574	0.506757	0.60664	0.503571	0.46412	0.276316	0.315895	0.509054	0.273333	0.671233	0.542466	0.461644	0.479167	0.62963
Interval_66014	chr10	92036332	92036536
Interval_66015	chr10	92037602	92038014	0.3125	0.413851	0.722334	0.851786	0.459491	0.407895	0.330986	0.524145	0.284444	0.50137	0.467123	0.432877	0.417824	0.569444
Interval_66016	chr10	92039178	92039444	0.363426	0.550676	0.529175	0.446429	0.349537	0.414474	0.462777	0.655936	0.413333	0.747945	0.369863	0.482192	0.479167	0.708333
Interval_66017	chr10	92040587	92041221	0.300926	0.587838	0.686117	0.803571	0.396991	0.460526	0.585513	0.708249	0.553333	0.491781	0.20411	0.260274	0.546296	0.199074
Interval_66018	chr10	92047380	92048595	0.325231	0.780405	0.704225	0.353571	0.103009	0.447368	0.0855131	0.782696	0.715556	0.849315	0.90411	0.668493	0.258102	0.400463
Interval_66019	chr10	92052137	92052329	0.708333	0.516892	0.68008	0.523214	0.282407	0.625	0.289738	0.531187	0.28	0.70137	0.608219	0.347945	0.486111	0.423611
Interval_66020	chr10	92056361	92056904	0.361111	0.733108	0.792757	0.35	0.351852	0.467105	0.376258	0.609658	0.422222	0.712329	0.515068	0.526027	0.349537	0.525463
Interval_66021	chr10	92057005	92057683	0.388889	0.711149	0.700201	0.413393	0.457176	0.365132	0.200201	0.627767	0.304444	0.613699	0.553425	0.560274	0.47338	0.571759
Interval_66022	chr10	92059088	92059455	0.40162	0.540541	0.550302	0.285714	0.390046	0.555921	0.423541	0.684105	0.502222	0.294521	0.580822	0.635616	0.763889	0.451389
Interval_66023	chr10	92062843	92062986
Interval_66024	chr10	92064284	92064455	0.363426	0.702703	0.519115	0.503571	0.581019	0.243421	0.331992	0.700201	0.377778	0.476712	0.506849	0.608219	0.474537	0.439815
Interval_66025	chr10	92064480	92064713	0.722222	0.586149	0.627767	0.509821	0.49537	0.651316	0.338028	0.596579	0.253333	0.336986	0.457534	0.361644	0.521991	0.453704
Interval_66026	chr10	92064739	92064918	0.650463	0.628378	0.712274	0.330357	0.284722	0.296053	0.589537	0.476861	0.293333	0.539726	0.556164	0.479452	0.502315	0.525463
Interval_66027	chr10	92068119	92069114	0.3125	0.668919	0.991952	0.566071	0.440972	0.625	0.199195	0.493964	0.375556	0.561644	0.323288	0.582192	0.414352	0.516204
Interval_66028	chr10	92073773	92075249	0.711806	0.527027	0.961771	0.710714	0.369213	0.664474	0.259557	0.476861	0.244444	0.549315	0.284932	0.29589	0.564815	0.228009
Interval_66029	chr10	92082229	92082710
Interval_66030	chr10	92082821	92083342	0.403935	0.722973	0.589537	0.698214	0.369213	0.440789	0.291751	0.859155	0.631111	0.221918	0.264384	0.253425	0.875	0.3125
Interval_66031	chr10	92087489	92088347	0	0.52027	0.808853	0.785714	0.701389	0.664474	0.770624	0.700201	0.808889	0.287671	0.273973	0.339726	0.168981	0.148148
Interval_66032	chr10	92101002	92102527	0.0324074	0.5	0.963783	0.925	0.458333	0.703947	0.394366	0.704225	0.808889	0.20137	0.241096	0.2	0.587963	0.239583
Interval_66033	chr10	92109875	92111073	0.105324	0.472973	0.981891	0.832143	0.375	0.677632	0.288732	0.814889	0.613333	0.480822	0.184932	0.228767	0.569444	0.246528
Interval_66034	chr10	92114505	92116768
Interval_66035	chr10	92124663	92125426	0.334491	0.787162	0.466801	0.628571	0.228009	0.473684	0.367203	0.756539	0.611111	0.608219	0.310959	0.40274	0.663194	0.435185
Interval_66036	chr10	92126316	92126785	0.118056	0.543919	0.523139	0.558929	0.650463	0.585526	0.802817	0.571429	0.64	0.605479	0.369863	0.336986	0.548611	0.210648
Interval_66037	chr10	92132824	92133093	0.505787	0.695946	0.560362	0.526786	0.480324	0.407895	0.480885	0.401408	0.406667	0.40411	0.520548	0.506849	0.498843	0.56713
Interval_66038	chr10	92135278	92135699
Interval_66039	chr10	92141679	92143349	0.108796	1	0.34004	0.510714	0.467593	0.552632	0.503018	0.849095	0.8	0.578082	0.232877	0.189041	0.921296	0.145833
Interval_66040	chr10	92145409	92146042	0.572917	0.755068	0.48994	0.3875	0.324074	0.463816	0.491952	0.567404	0.408889	0.505479	0.557534	0.480822	0.638889	0.356481
Interval_66041	chr10	92147703	92148185
Interval_66042	chr10	92155483	92155589	0.508102	0.518581	0.711268	0.4	0.498843	0.407895	0.401408	0.476861	0.406667	0.509589	0.60411	0.40411	0.604167	0.484954
Interval_66043	chr10	92159153	92159355
Interval_66044	chr10	92166801	92166940	0.569444	0.601351	0.674044	0.335714	0.497685	0.598684	0.460765	0.559356	0.484444	0.342466	0.342466	0.454795	0.652778	0.425926
Interval_66045	chr10	92181252	92182071	0.356481	0.780405	0.736419	0.535714	0.416667	0.368421	0.404427	0.71831	0.84	1	0.164384	0.29863	0.310185	0.159722
Interval_66046	chr10	92187223	92187419	0.449074	0.831081	0.663984	0.478571	0.421296	0.361842	0.414487	0.442656	0.36	0.465753	0.682192	0.356164	0.543981	0.50463
Interval_66047	chr10	92189533	92190049	0.229167	0.689189	0.583501	0.503571	0.509259	0.651316	0.283702	0.519115	0.328889	0.358904	0.473973	0.506849	0.983796	0.490741
Interval_66048	chr10	92191676	92191866	0.476852	0.462838	0.678068	0.747321	0.47338	0.25	0.401408	0.560362	0.342222	0.239726	0.517808	0.460274	0.579861	0.409722
Interval_66049	chr10	92208266	92208959	0.462963	0.712838	0.468813	0.414286	0.546296	0.585526	0.231388	0.804829	0.288889	0.50137	0.315068	0.413699	0.905093	0.349537
Interval_66050	chr10	92210968	92212601	0.0138889	0.807432	0.297787	0.396429	0.564815	0.144737	0.591549	0.454728	0.6	0.169863	0.920548	0.805479	0.384259	0.939815
Interval_66051	chr10	92212883	92213029	0.291667	0.550676	0.523139	0.511607	0.430556	0.302632	0.503018	0.44165	0.417778	0.554795	0.630137	0.386301	0.644676	0.634259
Interval_66052	chr10	92213899	92214099	0.386574	0.550676	0.545272	0.375	0.62037	0.269737	0.537223	0.404427	0.364444	0.386301	0.558904	0.687671	0.497685	0.717593
Interval_66053	chr10	92216446	92216897	0.434028	0.702703	0.54829	0.477679	0.363426	0.710526	0.433602	0.562374	0.328889	0.520548	0.645205	0.494521	0.584491	0.365741
Interval_66054	chr10	92223070	92223507
Interval_66055	chr10	92227178	92227339
Interval_66056	chr10	92230655	92230931	0.375	0.591216	0.490946	0.596429	0.361111	0.690789	0.442656	0.633803	0.44	0.528767	0.369863	0.424658	0.608796	0.488426
Interval_66057	chr10	92231045	92231822	0.1875	0.638514	0.464789	0.619643	0.699074	0.861842	0.631791	0.712274	0.288889	0.284932	0.241096	0.257534	0.773148	0.3125
Interval_66058	chr10	92238694	92241316
Interval_66059	chr10	92243239	92243641	0.0625	0.378378	0.589537	0.571429	0.951389	0.361842	0.937626	0.370221	0.617778	0.175342	0.487671	0.723288	0.1875	0.368056
Interval_66060	chr10	92248127	92248653	0.284722	0.527027	0.798793	0.608929	0.553241	0.447368	0.472837	0.498994	0.537778	0.419178	0.528767	0.339726	0.486111	0.342593
Interval_66061	chr10	92257404	92257658	0.391204	0.638514	0.68008	0.4875	0.372685	0.493421	0.408451	0.525151	0.488889	0.556164	0.287671	0.665753	0.409722	0.652778
Interval_66062	chr10	92265301	92266127
Interval_66063	chr10	92266354	92266513	0.319444	0.641892	0.734406	0.453571	0.469907	0.328947	0.443662	0.622736	0.448889	0.60137	0.519178	0.430137	0.319444	0.511574
Interval_66064	chr10	92268588	92269605	0.417824	0.525338	0.479879	0.308036	0.372685	0.657895	0.402414	0.818913	0.415556	0.7	0.365753	0.387671	0.960648	0.259259
Interval_66065	chr10	92275057	92275409	0.486111	0.753378	0.541247	0.485714	0.430556	0.756579	0.267606	0.49497	0.52	0.509589	0.515068	0.460274	0.694444	0.356481
Interval_66066	chr10	92278823	92279628	0.171296	0.341216	0.567404	0.864286	0.752315	0.578947	0.690141	0.798793	0.653333	0.213699	0.191781	0.156164	0.555556	0.199074
Interval_66067	chr10	92283585	92284772
Interval_66068	chr10	92285607	92285856	0.340278	0.331081	0.706237	0.905357	0.479167	0.697368	0.496982	0.390342	0.537778	0.443836	0.375342	0.356164	0.439815	0.337963
Interval_66069	chr10	92290368	92292458
Interval_66070	chr10	92300442	92300878
Interval_66071	chr10	92302016	92302313
Interval_66072	chr10	92302419	92302637	0.284722	0.689189	0.581489	0.705357	0.435185	0.828947	0.331992	0.37827	0.608889	0.432877	0.583562	0.621918	0.490741	0.37963
Interval_66073	chr10	92302762	92303991	0.428241	0.452703	0.555332	0.635714	0.520833	0.447368	0.321932	0.523139	0.395556	0.627397	0.578082	0.660274	0.574074	0.266204
Interval_66074	chr10	92306259	92306522	0.513889	0.650338	0.542254	0.560714	0.532407	0.276316	0.360161	0.356137	0.273333	0.773973	0.439726	0.472603	0.467593	0.56713
Interval_66075	chr10	92306789	92306995
Interval_66076	chr10	92308077	92308322
Interval_66077	chr10	92309385	92309580	0.424769	0.52027	0.628773	0.560714	0.49537	0.328947	0.374245	0.384306	0.551111	0.571233	0.579452	0.457534	0.431713	0.584491
Interval_66078	chr10	92313166	92313558	0.398148	0.668919	0.492958	0.446429	0.467593	0.638158	0.346076	0.452716	0.666667	0.413699	0.682192	0.378082	0.69213	0.560185
Interval_66079	chr10	92315049	92316472
Interval_66080	chr10	92317830	92318031
Interval_66081	chr10	92321092	92321481	0.180556	0.939189	0.685111	0.360714	0.732639	0.572368	0.426559	0.421529	0.44	0.30411	0.606849	0.475342	0.435185	0.648148
Interval_66082	chr10	92323026	92323789	0.520833	0.858108	0.583501	0.216071	0.305556	0.381579	0.315895	0.390342	0.591111	0.435616	0.783562	0.435616	0.481481	0.981481
Interval_66083	chr10	92327028	92327433	0.375	0.368243	0.549296	0.689286	0.261574	0.388158	0.376258	0.545272	0.435556	0.531507	0.419178	0.312329	0.719907	0.821759
Interval_66084	chr10	92328949	92329656
Interval_66085	chr10	92338073	92338263
Interval_66086	chr10	92344190	92344610
Interval_66087	chr10	92352623	92353288	0.326389	0.820946	0.688129	0.6625	0.657407	0.427632	0.466801	0.758551	0.204444	0.282192	0.353425	0.40274	0.361111	0.344907
Interval_66088	chr10	92354124	92355855
Interval_66089	chr10	92356388	92356568	0.222222	0.576014	0.836016	0.503571	0.530093	0.463816	0.316901	0.567404	0.637778	0.660274	0.315068	0.460274	0.341435	0.583333
Interval_66090	chr10	92364411	92364725	0.479167	0.658784	0.674044	0.457143	0.4375	0.618421	0.444668	0.279678	0.413333	0.824658	0.405479	0.643836	0.493056	0.335648
Interval_66091	chr10	92365653	92365821	0.438657	0.714527	0.56338	0.391964	0.399306	0.582237	0.392354	0.658954	0.726667	0.463014	0.430137	0.441096	0.555556	0.488426
Interval_66092	chr10	92366589	92367183
Interval_66093	chr10	92378086	92378235	0.291667	0.493243	0.54326	0.428571	0.563657	0.542763	0.397384	0.477867	0.422222	0.563014	0.69726	0.489041	0.502315	0.58912
Interval_66094	chr10	92385589	92386189
Interval_66095	chr10	92386910	92387725
Interval_66096	chr10	92396164	92396423
Interval_66097	chr10	92397679	92397856
Interval_66098	chr10	92399695	92399853
Interval_66099	chr10	92401152	92401439	0.395833	0.584459	0.794769	0.421429	0.428241	0.421053	0.22334	0.464789	0.28	0.767123	0.605479	0.575342	0.497685	0.5625
Interval_66100	chr10	92402598	92402894
Interval_66101	chr10	92404258	92404882	0.280093	0.641892	0.668008	0.441071	0.300926	0.855263	0.327968	0.49497	0.288889	0.482192	0.468493	0.421918	0.814815	0.662037
Interval_66102	chr10	92405389	92405899
Interval_66103	chr10	92406970	92408075	0.501157	0.783784	0.752515	0.290179	0.314815	0.710526	0.153924	0.672032	0.26	0.508219	0.335616	0.358904	0.925926	0.564815
Interval_66104	chr10	92412094	92412245
Interval_66105	chr10	92413120	92413307
Interval_66106	chr10	92419527	92421766	0.71412	0.447635	0.822938	0.421429	0.407407	0.519737	0.567404	0.597586	0.506667	0.523288	0.126027	0.172603	0.8125	0.173611
Interval_66107	chr10	92427506	92427867
Interval_66108	chr10	92430075	92430915
Interval_66109	chr10	92434595	92435858
Interval_66110	chr10	92442316	92442883
Interval_66111	chr10	92450347	92450549
Interval_66112	chr10	92450869	92451299	0.393519	0.760135	0.584507	0.302679	0.493056	0.453947	0.387324	0.689135	0.613333	0.616438	0.276712	0.520548	0.631944	0.388889
Interval_66113	chr10	92451328	92451456	0.569444	0.635135	0.581489	0.425893	0.429398	0.608553	0.359155	0.448692	0.366667	0.473973	0.460274	0.676712	0.46875	0.548611
Interval_66114	chr10	92455199	92455442	0.450231	0.788851	0.628773	0.51875	0.429398	0.342105	0.330986	0.457746	0.34	0.576712	0.527397	0.430137	0.438657	0.623843
Interval_66115	chr10	92456090	92456329	0.28125	0.623311	0.54829	0.391071	0.34375	0.546053	0.507042	0.899396	0.597778	0.445205	0.349315	0.623288	0.587963	0.376157
Interval_66116	chr10	92456962	92458212	0.390046	0.326014	0.569416	0.680357	0.458333	0.881579	0.34004	1	0.84	0.505479	0.213699	0.183562	0.550926	0.260417
Interval_66117	chr10	92461906	92462048
Interval_66118	chr10	92465691	92465929
Interval_66119	chr10	92466453	92466595
Interval_66120	chr10	92469776	92470457
Interval_66121	chr10	92473917	92474142	0.398148	0.554054	0.49497	0.321429	0.324074	0.888158	0.31992	0.782696	0.391111	0.394521	0.465753	0.635616	0.710648	0.513889
Interval_66122	chr10	92486289	92487870
Interval_66123	chr10	92495651	92495812	0.381944	0.625	0.462777	0.516071	0.456019	0.388158	0.458753	0.625755	0.386667	0.509589	0.684932	0.383562	0.583333	0.469907
Interval_66124	chr10	92509210	92509357	0.677083	0.748311	0.406439	0.554464	0.543981	0.355263	0.34507	0.428571	0.353333	0.468493	0.608219	0.652055	0.347222	0.440972
Interval_66125	chr10	92509941	92510221
Interval_66126	chr10	92516628	92517880
Interval_66127	chr10	92518501	92519030	0.43287	0.476351	0.98994	0.676786	0.395833	0.664474	0.305835	0.334004	0.324444	0.6	0.446575	0.463014	0.49537	0.375
Interval_66128	chr10	92523316	92525565
Interval_66129	chr10	92530728	92531433	0.721065	0.434122	1	0.866071	0.362269	0.723684	0.210262	0.352113	0.28	0.332877	0.415068	0.342466	0.498843	0.267361
Interval_66130	chr10	92538618	92539060
Interval_66131	chr10	92539728	92540462	0.465278	0.560811	0.764588	0.3875	0.627315	0.723684	0.466801	0.482897	0.342222	0.427397	0.391781	0.476712	0.578704	0.407407
Interval_66132	chr10	92540802	92540943
Interval_66133	chr10	92541402	92541653	0.320602	0.467905	0.929577	0.734821	0.394676	0.197368	0.411469	0.512072	0.808889	0.545205	0.313699	0.378082	0.384259	0.357639
Interval_66134	chr10	92544099	92545135	0.111111	0.297297	0.847082	0.808929	0.488426	0.651316	0.428571	0.927565	0.848889	0.435616	0.180822	0.287671	0.506944	0.0601852
Interval_66135	chr10	92551121	92551450
Interval_66136	chr10	92552521	92552723
Interval_66137	chr10	92554277	92554529
Interval_66138	chr10	92562239	92562745
Interval_66139	chr10	92564910	92565543	0.363426	0.641892	0.668008	0.5875	0.756944	0.559211	0.454728	0.466801	0.613333	0.526027	0.380822	0.632877	0.189815	0.259259
Interval_66140	chr10	92567030	92568296
Interval_66141	chr10	92572988	92575199
Interval_66142	chr10	92576057	92576185	0.298611	0.356419	0.54326	0.717857	0.353009	0.828947	0.533199	0.851107	0.631111	0.239726	0.190411	0.184932	0.979167	0.228009
Interval_66143	chr10	92581693	92581905	0.396991	0.673986	0.49497	0.398214	0.444444	0.302632	0.392354	0.447686	0.611111	0.690411	0.646575	0.578082	0.530093	0.52662
Interval_66144	chr10	92585271	92585515
Interval_66145	chr10	92590821	92593525	0.62963	0.439189	0.400402	0.357143	0.421296	0.309211	0.454728	0.366197	0.422222	0.131507	0.882192	0.89863	0.344907	0.946759
Interval_66146	chr10	92601798	92603434	0.327546	0.616554	0.547284	0.419643	0.292824	0.460526	0.102616	0.511066	0.235556	0.617808	0.887671	0.846575	0.69213	0.601852
Interval_66147	chr10	92603638	92605179
Interval_66148	chr10	92612843	92612975	0.375	0.652027	0.613682	0.584821	0.480324	0.381579	0.581489	0.44668	0.524444	0.376712	0.376712	0.376712	0.583333	0.46412
Interval_66149	chr10	92613172	92613391	0.333333	0.464527	0.508048	0.541964	0.708333	0.342105	0.640845	0.493964	0.546667	0.335616	0.613699	0.430137	0.447917	0.403935
Interval_66150	chr10	92617000	92617189	0.402778	0.442568	0.913481	0.551786	0.516204	0.296053	0.28169	0.438632	0.422222	0.432877	0.665753	0.547945	0.405093	0.518519
Interval_66151	chr10	92619301	92619797
Interval_66152	chr10	92622861	92623175
Interval_66153	chr10	92623759	92623982
Interval_66154	chr10	92627988	92628389
Interval_66155	chr10	92629657	92629878
Interval_66156	chr10	92637157	92637643
Interval_66157	chr10	92644249	92645130	0.18287	0.209459	0.839034	0.617857	0.696759	0.605263	0.816901	0.641851	0.471111	0.271233	0.29589	0.279452	0.55787	0.206019
Interval_66158	chr10	92654254	92654928	0.375	0.266892	0.525151	0.4875	0.740741	0.723684	0.758551	0.778672	0.875556	0.446575	0.243836	0.178082	0.395833	0.282407
Interval_66159	chr10	92656669	92657044
Interval_66160	chr10	92658369	92658593
Interval_66161	chr10	92669252	92669567	0.376157	0.366554	0.618712	0.653571	0.496528	0.276316	0.425553	0.529175	0.404444	0.394521	0.40411	0.480822	0.600694	0.599537
Interval_66162	chr10	92671978	92672152
Interval_66163	chr10	92680094	92680316
Interval_66164	chr10	92680634	92681954	0.375	0.631757	0.583501	0.385714	0.194444	0.125	0.317907	0.774648	0.52	0.386301	0.70411	0.287671	0.608796	0.916667
Interval_66165	chr10	92688701	92691962	0.0694444	0.334459	0.420523	0.716071	0.895833	0.460526	0.977867	0.511066	0.68	0.175342	0.156164	0.0410959	0.409722	0.805556
Interval_66166	chr10	92697636	92700319	0.159722	0.459459	0.738431	0.626786	0.662037	0.539474	0.686117	0.529175	0.675556	0.942466	0.213699	0.167123	0.122685	0.37037
Interval_66167	chr10	92701159	92701294
Interval_66168	chr10	92702350	92702693	0.0520833	0.560811	0.438632	0.441071	0.752315	0.506579	0.849095	0.764588	0.88	0.852055	0.171233	0.090411	0.506944	0.18287
Interval_66169	chr10	92712020	92713035	0.372685	1	0.2666	0.582143	0.498843	0.355263	0.277666	0.889336	0.853333	0.29589	0.30137	0.334247	0.800926	0.270833
Interval_66170	chr10	92714425	92714930
Interval_66171	chr10	92715780	92717061	0.469907	0.663851	0.913481	0.607143	0.549769	0.190789	0.396378	0.605634	0.32	0.468493	0.206849	0.347945	0.472222	0.373843
Interval_66172	chr10	92719254	92719423	0.436343	0.680743	0.55332	0.372321	0.474537	0.328947	0.410463	0.541247	0.448889	0.815068	0.535616	0.505479	0.429398	0.511574
Interval_66173	chr10	92720053	92720805	0.171296	0.952703	0.686117	0.430357	0.423611	0.328947	0.428571	0.577465	0.177778	0.983562	0.515068	0.40274	0.328704	0.56713
Interval_66174	chr10	92728400	92728627	0.604167	0.766892	0.501006	0.435714	0.493056	0.282895	0.480885	0.448692	0.488889	0.391781	0.446575	0.591781	0.509259	0.553241
Interval_66175	chr10	92729779	92730222	0.414352	0.993243	0.44165	0.333929	0.376157	0.4375	0.423541	0.679074	0.433333	0.732877	0.50411	0.367123	0.388889	0.628472
Interval_66176	chr10	92735917	92736948	0.452546	0.929054	0.44668	0.232143	0.440972	0.526316	0.262575	0.617706	0.455556	0.484932	0.458904	0.450685	0.803241	0.648148
Interval_66177	chr10	92741867	92742865	0.201389	1	0.371227	0.410714	0.342593	0.572368	0.425553	0.839034	0.813333	0.593151	0.175342	0.217808	0.930556	0.372685
Interval_66178	chr10	92744010	92744422
Interval_66179	chr10	92747248	92748152	0.149306	0.800676	0.750503	0.6	0.186343	0.480263	0.0985915	0.394366	0.293333	0.178082	0.865753	0.750685	0.56713	0.974537
Interval_66180	chr10	92749738	92749892
Interval_66181	chr10	92750994	92751422	0.178241	0.236486	0.394366	0.694643	0.6875	0.486842	0.738431	0.903421	0.804444	0.257534	0.205479	0.213699	0.787037	0.243056
Interval_66182	chr10	92753985	92754130	0.184028	0.349662	0.903421	0.773214	0.909722	0.572368	0.832998	0.387324	0.313333	0.10274	0.354795	0.294521	0.229167	0.378472
Interval_66183	chr10	92755946	92758036	0.12963	1	0.879276	0.783929	0.791667	0.493421	0.692153	0.394366	0.515556	0.287671	0.0547945	0.0438356	0.509259	0.224537
Interval_66184	chr10	92758040	92758577	0.246528	0.738176	0.78672	0.576786	0.570602	0.467105	0.477867	0.416499	0.351111	0.626027	0.321918	0.408219	0.299769	0.600694
Interval_66185	chr10	92760491	92761370	0.0208333	0.293919	0.706237	0.617857	0.865741	0.519737	0.953722	0.645875	0.866667	0.216438	0.208219	0.169863	0.546296	0.210648
Interval_66186	chr10	92766957	92767173	0.44213	0.559122	0.32998	0.498214	0.623843	0.424342	0.847082	0.34004	0.817778	0.317808	0.413699	0.369863	0.643519	0.440972
Interval_66187	chr10	92771639	92771806	0.291667	0.768581	0.49497	0.345536	0.545139	0.529605	0.509054	0.724346	0.48	0.430137	0.372603	0.450685	0.513889	0.645833
Interval_66188	chr10	92773207	92773958	0.109954	0.476351	0.639839	0.633929	0.534722	0.434211	0.536217	0.470825	0.648889	0.716438	0.39726	0.250685	0.699074	0.365741
Interval_66189	chr10	92779173	92779319
Interval_66190	chr10	92783712	92783993
Interval_66191	chr10	92784162	92784317	0.354167	0.635135	0.537223	0.403571	0.354167	0.572368	0.575453	0.503018	0.488889	0.490411	0.468493	0.660274	0.462963	0.631944
Interval_66192	chr10	92786969	92787189	0.467593	0.912162	0.639839	0.505357	0.337963	0.470395	0.365191	0.391348	0.355556	0.39726	0.615068	0.484932	0.449074	0.599537
Interval_66193	chr10	92787614	92787895	0.586806	0.993243	0.412475	0.303571	0.436343	0.404605	0.21831	0.651911	0.644444	0.367123	0.573973	0.50137	0.475694	0.631944
Interval_66194	chr10	92789014	92791160	0.333333	0.952703	0.629779	0.328571	0.37037	0.506579	0.327968	0.812877	0.457778	0.512329	0.227397	0.375342	0.946759	0.273148
Interval_66195	chr10	92799339	92800316	0.211806	0.709459	0.544266	0.710714	0.420139	0.710526	0.362173	0.442656	0.528889	0.332877	0.206849	0.521918	0.895833	0.539352
Interval_66196	chr10	92809771	92810018	0.221065	0.633446	0.44668	0.6	0.747685	0.259868	0.572435	0.806841	0.697778	0.130137	0.273973	0.458904	0.512731	0.434028
Interval_66197	chr10	92811181	92811400	0.270833	1	0.863179	0.591071	0.328704	0.763158	0.267606	0.331992	0.431111	0.550685	0.536986	0.660274	0.365741	0.324074
Interval_66198	chr10	92816081	92816533
Interval_66199	chr10	92821477	92823405
Interval_66200	chr10	92825761	92826141
Interval_66201	chr10	92829149	92829545	0.78125	0.552365	0.778672	0.375	0.309028	0.822368	0.209256	0.614688	0.271111	0.412329	0.341096	0.428767	0.56713	0.568287
Interval_66202	chr10	92830469	92831546
Interval_66203	chr10	92833211	92833626
Interval_66204	chr10	92837409	92837755
Interval_66205	chr10	92839117	92839825	0.648148	0.233108	0.734406	0.680357	0.895833	0.460526	0.879276	0.484909	0.337778	0.282192	0.158904	0.29863	0.300926	0.175926
Interval_66206	chr10	92843007	92843503
Interval_66207	chr10	92845883	92849738	0.523148	0.746622	0.0804829	0.278571	0.388889	0.230263	0.358149	0.555332	0.466667	0.364384	0.912329	0.972603	0.375	0.881944
Interval_66208	chr10	92855276	92855450	0.50463	0.655405	0.321932	0.391071	0.625	0.769737	0.311871	0.501006	0.564444	0.386301	0.70137	0.345205	0.81713	0.418981
Interval_66209	chr10	92861248	92861446
Interval_66210	chr10	92864861	92865288	0.349537	0.868243	0.619718	0.348214	0.342593	0.480263	0.301811	0.645875	0.742222	0.50137	0.353425	0.452055	0.576389	0.622685
Interval_66211	chr10	92867099	92868303
Interval_66212	chr10	92868972	92869279	0.388889	0.429054	0.521127	0.385714	0.425926	0.559211	0.28169	0.617706	0.48	0.682192	0.589041	0.682192	0.615741	0.5
Interval_66213	chr10	92869352	92869942	0.305556	0.540541	0.460765	0.523214	0.476852	0.5	0.346076	0.65996	0.271111	0.616438	0.589041	0.632877	0.49537	0.592593
Interval_66214	chr10	92872900	92873422
Interval_66215	chr10	92876299	92877463
Interval_66216	chr10	92878191	92878485	0.552083	0.508446	0.628773	0.419643	0.438657	0.532895	0.480885	0.555332	0.446667	0.586301	0.478082	0.438356	0.484954	0.420139
Interval_66217	chr10	92880191	92881023
Interval_66218	chr10	92883973	92884257	0.37037	0.466216	0.605634	0.402679	0.487269	0.506579	0.416499	0.618712	0.411111	0.50274	0.323288	0.476712	0.78588	0.534722
Interval_66219	chr10	92884833	92885453	0.175926	0.391892	0.619718	0.569643	0.365741	0.611842	0.585513	0.704225	0.186667	0.430137	0.421918	0.712329	0.550926	0.458333
Interval_66220	chr10	92886432	92887017	0.452546	0.702703	0.585513	0.576786	0.456019	0.404605	0.337022	0.647887	0.275556	0.538356	0.490411	0.567123	0.361111	0.4375
Interval_66221	chr10	92892085	92892718	0.199074	0.567568	0.647887	0.376786	0.474537	0.467105	0.482897	0.581489	0.64	0.616438	0.219178	0.569863	0.710648	0.506944
Interval_66222	chr10	92901767	92902638	0.259259	0.459459	0.496982	0.2	0.451389	0.276316	0.344064	0.384306	0.417778	0.791781	0.953425	0.975342	0.398148	0.733796
Interval_66223	chr10	92907526	92907754	0.387731	0.423986	0.863179	0.378571	0.409722	0.601974	0.421529	0.387324	0.606667	0.5	0.526027	0.420548	0.605324	0.601852
Interval_66224	chr10	92913137	92913480
Interval_66225	chr10	92913549	92915186
Interval_66226	chr10	92916462	92916690	0.388889	0.878378	0.865191	0.5625	0.280093	0.177632	0.444668	0.404427	0.24	0.586301	0.389041	0.383562	0.5625	0.564815
Interval_66227	chr10	92918945	92919153	0.354167	0.466216	0.752515	0.416071	0.453704	0.361842	0.414487	0.661972	0.56	0.356164	0.69863	0.356164	0.354167	0.708333
Interval_66228	chr10	92923501	92924038
Interval_66229	chr10	92938708	92939283
Interval_66230	chr10	92957774	92957984	0.453704	0.638514	0.668008	0.4625	0.405093	0.618421	0.472837	0.571429	0.346667	0.465753	0.558904	0.452055	0.451389	0.414352
Interval_66231	chr10	92958010	92958182	0.43287	0.773649	0.498994	0.360714	0.532407	0.322368	0.589537	0.674044	0.32	0.452055	0.545205	0.421918	0.430556	0.550926
Interval_66232	chr10	92961876	92962003	0.354167	0.577703	0.416499	0.567857	0.423611	0.361842	0.440644	0.352113	0.524444	0.610959	0.558904	0.649315	0.673611	0.451389
Interval_66233	chr10	92964757	92965649
Interval_66234	chr10	92967613	92967954	0.604167	0.435811	1	0.878571	0.673611	0.651316	0.416499	0.394366	0.328889	0.394521	0.246575	0.273973	0.175926	0.238426
Interval_66235	chr10	92968622	92968752
Interval_66236	chr10	92969266	92969435	0.5	0.472973	0.623742	0.514286	0.657407	0.282895	0.426559	0.44668	0.382222	0.416438	0.567123	0.391781	0.520833	0.606481
Interval_66237	chr10	92971911	92973244	0.990741	0.297297	0.923541	0.789286	0.534722	0.690789	0.158954	0.315895	0.08	0.205479	0.408219	0.19726	0.625	0.451389
Interval_66238	chr10	92973348	92973560
Interval_66239	chr10	92979039	92979208	0.418981	0.445946	0.569416	0.625	0.571759	0.559211	0.295775	0.716298	0.515556	0.569863	0.30137	0.539726	0.412037	0.458333
Interval_66240	chr10	92990433	92991658
Interval_66241	chr10	92991754	92992070
Interval_66242	chr10	92993418	92994453	0.298611	0.121622	0.979879	0.65	0.803241	0.427632	0.828974	0.587525	0.791111	0.435616	0.205479	0.20274	0.219907	0.127315
Interval_66243	chr10	92997248	92997997	0.261574	0.290541	0.808853	0.701786	0.701389	0.539474	0.730382	0.573441	0.724444	0.630137	0.131507	0.161644	0.351852	0.224537
Interval_66244	chr10	93004226	93004375	0.444444	0.469595	0.674044	0.558929	0.474537	0.348684	0.569416	0.492958	0.346667	0.463014	0.435616	0.438356	0.56713	0.407407
Interval_66245	chr10	93006026	93006915	0.335648	0.368243	0.609658	0.646429	0.831019	0.657895	0.754527	0.655936	0.54	0.453425	0.230137	0.235616	0.420139	0.163194
Interval_66246	chr10	93016219	93016414	0.534722	0.584459	0.519115	0.455357	0.423611	0.532895	0.470825	0.460765	0.32	0.315068	0.471233	0.482192	0.770833	0.636574
Interval_66247	chr10	93019145	93019520	0.430556	0.429054	0.665996	0.501786	0.428241	0.552632	0.454728	0.589537	0.333333	0.468493	0.454795	0.879452	0.326389	0.388889
Interval_66248	chr10	93020941	93021153
Interval_66249	chr10	93025857	93026433
Interval_66250	chr10	93033100	93033226
Interval_66251	chr10	93033909	93034249
Interval_66252	chr10	93038621	93038775
Interval_66253	chr10	93039462	93041080
Interval_66254	chr10	93051373	93051745
Interval_66255	chr10	93060925	93063383
Interval_66256	chr10	93065838	93066305	0.658565	0.285473	0.740443	0.7125	0.717593	0.427632	0.571429	0.67002	0.622222	0.445205	0.117808	0.208219	0.21875	0.212963
Interval_66257	chr10	93068108	93069216	0.306713	0.314189	0.613682	0.735714	0.770833	0.578947	0.762575	0.742455	0.537778	0.382192	0.156164	0.249315	0.421296	0.113426
Interval_66258	chr10	93071878	93075282	0.219907	0.432432	0.629779	0.671429	0.689815	0.414474	0.78672	0.633803	0.897778	0.789041	0.128767	0.205479	0.310185	0.0393519
Interval_66259	chr10	93079829	93081383
Interval_66260	chr10	93090688	93090964
Interval_66261	chr10	93091928	93092164
Interval_66262	chr10	93097111	93098666	0.724537	0.506757	1	0.769643	0.277778	0.631579	0.158954	0.392354	0.164444	0.356164	0.383562	0.556164	0.592593	0.328704
Interval_66263	chr10	93106704	93107229
Interval_66264	chr10	93115446	93116534	0.0671296	0.368243	0.503018	0.842857	0.601852	0.802632	0.498994	0.955734	0.96	0.361644	0.345205	0.517808	0.141204	0.143519
Interval_66265	chr10	93122827	93123071
Interval_66266	chr10	93123894	93125497	0.456019	0.858108	0.374245	0.560714	0.295139	0.368421	0.189135	0.643863	0.586667	0.391781	0.824658	0.989041	0.443287	0.208333
Interval_66267	chr10	93131148	93131326
Interval_66268	chr10	93131489	93132662	0.371528	0.261824	0.985915	0.664286	0.773148	0.519737	0.83501	0.561368	0.484444	0.231507	0.232877	0.208219	0.340278	0.121528
Interval_66269	chr10	93136946	93137079
Interval_66270	chr10	93138140	93138314	0.387731	0.701014	0.600604	0.257143	0.446759	0.516447	0.405433	0.49497	0.386667	0.380822	0.609589	0.70274	0.680556	0.590278
Interval_66271	chr10	93138387	93138576	0.418981	0.739865	0.647887	0.355357	0.449074	0.309211	0.424547	0.706237	0.426667	0.430137	0.421918	0.517808	0.634259	0.449074
Interval_66272	chr10	93138840	93139751	0.402778	0.631757	0.537223	0.542857	0.256944	0.598684	0.205231	0.816901	0.248889	0.616438	0.391781	0.369863	0.997685	0.30787
Interval_66273	chr10	93142798	93143905	0.506944	0.47973	0.56841	0.438393	0.353009	0.473684	0.206237	0.772636	0.371111	0.50137	0.260274	0.371233	0.939815	0.62037
Interval_66274	chr10	93144331	93144479
Interval_66275	chr10	93146231	93146371
Interval_66276	chr10	93146571	93146886	0.325231	0.677365	0.963783	0.390179	0.440972	0.444079	0.504024	0.587525	0.413333	0.342466	0.387671	0.568493	0.428241	0.46875
Interval_66277	chr10	93147673	93147960
Interval_66278	chr10	93150206	93151438	0.619213	0.518581	0.312877	0.432143	0.571759	0.427632	0.476861	0.72837	0.96	0.347945	0.312329	0.690411	0.672454	0.127315
Interval_66279	chr10	93154673	93154826	0.452546	0.451014	0.585513	0.874107	0.413194	0.355263	0.408451	0.48994	0.668889	0.349315	0.349315	0.441096	0.646991	0.347222
Interval_66280	chr10	93159164	93159421	0.509259	0.402027	0.583501	0.414286	0.483796	0.559211	0.551308	0.509054	0.417778	0.421918	0.273973	0.449315	0.696759	0.68287
Interval_66281	chr10	93160851	93161457	0.540509	0.592905	0.476861	0.345536	0.293981	0.483553	0.402414	0.605634	0.406667	0.512329	0.360274	0.589041	0.946759	0.430556
Interval_66282	chr10	93174636	93174795	0.646991	0.601351	0.608652	0.426786	0.414352	0.509868	0.443662	0.517103	0.637778	0.554795	0.453425	0.389041	0.40162	0.528935
Interval_66283	chr10	93176663	93176896
Interval_66284	chr10	93178088	93178543
Interval_66285	chr10	93180506	93181040	0.738426	0.378378	0.488934	0.382143	0.819444	0.203947	0.887324	0.498994	0.613333	0.394521	0.271233	0.246575	0.615741	0.217593
Interval_66286	chr10	93181778	93181918	0.461806	0.668919	0.422535	0.547321	0.607639	0.355263	0.549296	0.34507	0.493333	0.606849	0.554795	0.349315	0.447917	0.511574
Interval_66287	chr10	93181948	93182104	0.560185	0.577703	0.583501	0.453571	0.550926	0.335526	0.37827	0.323944	0.533333	0.454795	0.523288	0.419178	0.645833	0.578704
Interval_66288	chr10	93190261	93191151
Interval_66289	chr10	93198592	93199885	0.467593	0.363176	0.722334	0.614286	0.414352	0.328947	0.533199	0.484909	0.688889	0.368493	0.219178	0.454795	1	0.143519
Interval_66290	chr10	93200794	93201331	0.373843	0.434122	0.977867	0.894643	0.775463	0.611842	0.605634	0.296781	0.153333	0.221918	0.236986	0.315068	0.443287	0.226852
Interval_66291	chr10	93203053	93203241
Interval_66292	chr10	93203874	93204043	0.425926	0.597973	0.617706	0.516071	0.49537	0.546053	0.440644	0.442656	0.515556	0.580822	0.591781	0.424658	0.43287	0.481481
Interval_66293	chr10	93204909	93205212
Interval_66294	chr10	93206555	93207244	0.314815	0.670608	0.943662	0.523214	0.476852	0.572368	0.342052	0.60161	0.177778	0.430137	0.360274	0.542466	0.46412	0.445602
Interval_66295	chr10	93208591	93209663	0.716435	0.675676	0.625755	0.252679	0.466435	0.200658	0.391348	0.414487	0.4	0.708219	0.460274	0.467123	0.804398	0.375
Interval_66296	chr10	93221461	93221697	0.511574	0.611486	0.478873	0.575	0.446759	0.269737	0.305835	0.684105	0.377778	0.389041	0.580822	0.586301	0.49537	0.481481
Interval_66297	chr10	93224103	93224984
Interval_66298	chr10	93225857	93226072	0.497685	0.564189	0.660966	0.391071	0.5625	0.450658	0.385312	0.395372	0.448889	0.560274	0.426027	0.442466	0.799769	0.450231
Interval_66299	chr10	93230063	93230210	0.388889	0.532095	0.552314	0.461607	0.46412	0.394737	0.387324	0.387324	0.542222	0.512329	0.615068	0.484932	0.590278	0.640046
Interval_66300	chr10	93230839	93231827	0.386574	0.736486	0.515091	0.414286	0.365741	0.5	0.352113	0.541247	0.208889	0.679452	0.536986	0.523288	0.724537	0.523148
Interval_66301	chr10	93235797	93236389
Interval_66302	chr10	93245900	93246186
Interval_66303	chr10	93255531	93255959	0.118056	0.618243	0.418511	0.691071	0.659722	0.782895	0.579477	0.826962	0.644444	0.230137	0.345205	0.216438	0.706019	0.222222
Interval_66304	chr10	93266974	93267937	0.122685	0.996622	0.67002	0.603571	0.326389	0.868421	0.269618	0.442656	0.657778	0.756164	0.273973	0.619178	0.576389	0.25
Interval_66305	chr10	93270830	93271027	0.395833	0.523649	0.496982	0.453571	0.386574	0.828947	0.529175	0.55332	0.28	0.558904	0.350685	0.569863	0.462963	0.664352
Interval_66306	chr10	93275443	93275759	0.145833	0.489865	0.384306	0.596429	0.678241	0.315789	0.839034	0.579477	0.16	1	0.364384	0.339726	0.395833	0.3125
Interval_66307	chr10	93283210	93284363
Interval_66308	chr10	93288820	93289668	0.212963	0.570946	0.738431	0.451786	0.430556	0.519737	0.462777	0.762575	0.462222	0.391781	0.369863	0.506849	0.655093	0.356481
Interval_66309	chr10	93290889	93291462
Interval_66310	chr10	93293980	93294255
Interval_66311	chr10	93296074	93296219
Interval_66312	chr10	93313762	93314247	0.229167	0.246622	0.503018	0.710714	0.881944	0.605263	0.89336	0.792757	0.92	0.249315	0.172603	0.213699	0.328704	0.115741
Interval_66313	chr10	93314929	93315681	0.210648	0.326014	0.617706	0.629464	0.784722	0.638158	0.820926	0.772636	0.848889	0.29589	0.132877	0.249315	0.387731	0.166667
Interval_66314	chr10	93319091	93319662	0.155093	0.361486	0.386318	0.671429	0.761574	0.282895	0.814889	0.873239	0.577778	0.887671	0.19726	0.320548	0.217593	0.180556
Interval_66315	chr10	93334817	93335039	0.236111	0.657095	0.576459	0.56875	0.505787	0.697368	0.48994	0.623742	0.431111	0.391781	0.615068	0.49589	0.49537	0.355324
Interval_66316	chr10	93337353	93337535	0.502315	0.758446	0.542254	0.438393	0.508102	0.276316	0.444668	0.602616	0.377778	0.554795	0.420548	0.456164	0.59838	0.430556
Interval_66317	chr10	93342980	93343391	0.364583	0.714527	0.557344	0.723214	0.368056	0.25	0.232394	0.532193	0.351111	0.510959	0.590411	0.476712	0.49537	0.606481
Interval_66318	chr10	93343410	93343699
Interval_66319	chr10	93345012	93347248
Interval_66320	chr10	93352365	93353249	0.0613426	0.611486	0.529175	0.658929	0.421296	0.546053	0.317907	0.663984	0.28	0.705479	0.457534	0.684932	0.615741	0.418981
Interval_66321	chr10	93353769	93354024
Interval_66322	chr10	93354481	93354655	0.3125	0.472973	0.678068	0.426786	0.3125	0.322368	0.55332	0.488934	0.44	0.591781	0.591781	0.534247	0.407407	0.668981
Interval_66323	chr10	93355249	93355381
Interval_66324	chr10	93357280	93358272
Interval_66325	chr10	93359549	93360664	0.238426	0.611486	0.690141	0.639286	0.502315	0.493421	0.350101	0.690141	0.328889	0.49589	0.347945	0.487671	0.585648	0.393519
Interval_66326	chr10	93363858	93365578	0.261574	0.527027	0.575453	0.441071	0.516204	0.519737	0.327968	0.873239	0.431111	0.449315	0.254795	0.427397	0.997685	0.324074
Interval_66327	chr10	93368032	93368278	0.305556	0.587838	0.643863	0.433929	0.490741	0.532895	0.579477	0.476861	0.262222	0.460274	0.742466	0.646575	0.386574	0.483796
Interval_66328	chr10	93368404	93368542	0.62037	0.655405	0.382294	0.555357	0.388889	0.256579	0.380282	0.454728	0.444444	0.673973	0.654795	0.550685	0.368056	0.546296
Interval_66329	chr10	93376318	93377061
Interval_66330	chr10	93379080	93380141	0.194444	0.611486	0.432596	0.376786	0.273148	0.453947	0.195171	0.555332	0.315556	0.372603	0.956164	0.934247	0.74537	0.69213
Interval_66331	chr10	93383570	93384253
Interval_66332	chr10	93386510	93387521	0.0810185	0.331081	0.179074	0.271429	0.347222	0.644737	0.376258	0.855131	0.733333	0.364384	0.734247	0.490411	0.828704	0.990741
Interval_66333	chr10	93390232	93391292	0.208333	0.52027	0.31992	0.519643	0.534722	0.598684	0.412475	0.955734	0.866667	0.841096	0.158904	0.175342	0.796296	0.208333
Interval_66334	chr10	93392197	93392418
Interval_66335	chr10	93409105	93409362	0.25	0.771959	0.627767	0.242857	0.412037	0.263158	0.309859	0.703219	0.435556	0.513699	0.50411	0.471233	0.736111	0.702546
Interval_66336	chr10	93412461	93413873	0.0601852	0.273649	0.082495	0.260714	0.476852	0.177632	0.603622	0.551308	0.786667	0.663014	0.923288	0.986301	0.537037	0.791667
Interval_66337	chr10	93413918	93414061
Interval_66338	chr10	93417426	93417656	0.47338	0.719595	0.95171	0.651786	0.27662	0.539474	0.182093	0.27666	0.491111	0.352055	0.458904	0.435616	0.805556	0.436343
Interval_66339	chr10	93418153	93418666	0.34375	0.739865	0.562374	0.779464	0.534722	0.417763	0.257545	0.585513	0.368889	0.475342	0.482192	0.367123	0.545139	0.363426
Interval_66340	chr10	93418962	93419719	0.180556	0.623311	0.487928	0.434821	0.293981	0.391447	0.401408	0.54829	0.193333	0.730137	0.446575	0.590411	0.939815	0.584491
Interval_66341	chr10	93420716	93420934
Interval_66342	chr10	93424226	93424673
Interval_66343	chr10	93426394	93428108	0.229167	0.996622	0.325956	0.358036	0.329861	0.625	0.295775	0.841046	0.782222	0.491781	0.220548	0.419178	0.9375	0.476852
Interval_66344	chr10	93432655	93432793	0.243056	0.327703	0.581489	0.833929	0.444444	0.453947	0.39839	0.649899	0.631111	0.520548	0.605479	0.463014	0.243056	0.520833
Interval_66345	chr10	93435831	93437784	0.206019	0.309122	0.31992	0.655357	0.75	0.513158	0.857143	0.732394	0.648889	0.286301	0.178082	0.106849	0.972222	0.212963
Interval_66346	chr10	93439714	93440141	0.241898	0.699324	0.571429	0.608036	0.472222	0.480263	0.512072	0.580483	0.688889	0.558904	0.258904	0.393151	0.578704	0.454861
Interval_66347	chr10	93442175	93442874
Interval_66348	chr10	93445365	93446341
Interval_66349	chr10	93448429	93449026	0.365741	0.608108	0.921529	0.921429	0.523148	0.802632	0.362173	0.496982	0.115556	0.413699	0.323288	0.306849	0.37963	0.247685
Interval_66350	chr10	93458793	93459230
Interval_66351	chr10	93461496	93462123	0.386574	0.766892	0.519115	0.251786	0.25	0.677632	0.32998	0.676056	0.751111	1	0.287671	0.547945	0.592593	0.368056
Interval_66352	chr10	93462510	93465056
Interval_66353	chr10	93465650	93466561	0.355324	0.646959	0.682093	0.249107	0.416667	0.434211	0.492958	0.589537	0.202222	0.571233	0.336986	0.531507	0.895833	0.46412
Interval_66354	chr10	93470896	93472028	0.453704	0.516892	0.603622	0.391071	0.19213	0.434211	0.279678	0.778672	0.315556	0.50137	0.473973	0.4	1	0.502315
Interval_66355	chr10	93474052	93474238
Interval_66356	chr10	93475977	93476729	0.106481	0.5	0.38833	0.689286	0.699074	0.736842	0.635815	0.839034	0.577778	0.306849	0.265753	0.221918	0.791667	0.224537
Interval_66357	chr10	93481637	93483330	0.00925926	0.557432	0.364185	0.630357	0.569444	0.526316	0.702213	0.881288	0.773333	0.158904	0.408219	0.361644	0.798611	0.19213
Interval_66358	chr10	93495631	93497021	0.627315	0.672297	0.430584	0.351786	0.532407	0.118421	0.533199	0.142857	0.426667	0.205479	0.90137	0.906849	0.210648	0.960648
Interval_66359	chr10	93498235	93498547	0.333333	0.158784	0.859155	0.789286	0.740741	0.236842	0.698189	0.354125	0.537778	0.30411	0.432877	0.605479	0.157407	0.275463
Interval_66360	chr10	93502659	93503592	0.31713	0.939189	0.619718	0.225	0.496528	0.351974	0.209256	0.503018	0.317778	0.373973	0.868493	0.967123	0.375	0.590278
Interval_66361	chr10	93511237	93511761
Interval_66362	chr10	93514665	93514829
Interval_66363	chr10	93515421	93516485	0.193287	0.496622	0.28672	0.560714	0.787037	0.532895	0.808853	0.770624	0.782222	0.0438356	0.219178	0.167123	0.986111	0.24537
Interval_66364	chr10	93518688	93518824
Interval_66365	chr10	93528333	93528738
Interval_66366	chr10	93529406	93529605	0.459491	0.454392	0.587525	0.425893	0.543981	0.355263	0.571429	0.408451	0.497778	0.59863	0.646575	0.557534	0.436343	0.431713
Interval_66367	chr10	93529868	93530014
Interval_66368	chr10	93535443	93535580
Interval_66369	chr10	93539144	93539253
Interval_66370	chr10	93541760	93542782
Interval_66371	chr10	93545923	93546162
Interval_66372	chr10	93554271	93555604
Interval_66373	chr10	93556483	93556758	0.232639	0.464527	0.638833	0.755357	0.422454	0.756579	0.326962	0.578471	0.626667	0.330137	0.334247	0.420548	0.960648	0.212963
Interval_66374	chr10	93560590	93561062	0.539352	0.628378	0.690141	0.5125	0.319444	0.361842	0.315895	0.599598	0.6	0.463014	0.484932	0.315068	0.493056	0.590278
Interval_66375	chr10	93565222	93567940	0.289352	0.33277	0.678068	0.571429	0.56713	0.736842	0.49497	0.917505	0.68	0.239726	0.145205	0.124658	0.900463	0.163194
Interval_66376	chr10	93568267	93568725	0.229167	0.525338	0.752515	0.494643	0.733796	0.828947	0.557344	0.546278	0.715556	0.379452	0.178082	0.213699	0.600694	0.344907
Interval_66377	chr10	93572688	93574139	0.12963	0.297297	0.458753	0.623214	0.837963	0.532895	0.915493	0.873239	0.804444	0.153425	0.175342	0.169863	0.597222	0.194444
Interval_66378	chr10	93580792	93581521	0.293981	0.378378	0.65996	0.55	0.594907	0.355263	0.541247	0.738431	0.573333	0.684932	0.345205	0.30411	0.541667	0.289352
Interval_66379	chr10	93591548	93591856
Interval_66380	chr10	93594967	93595830
Interval_66381	chr10	93596030	93596738	0.337963	0.422297	0.686117	0.446429	0.469907	0.526316	0.486922	0.633803	0.635556	0.775342	0.419178	0.339726	0.465278	0.430556
Interval_66382	chr10	93598071	93598316	0.25	0.66723	0.706237	0.558036	0.707176	0.457237	0.432596	0.688129	0.611111	0.253425	0.345205	0.458904	0.472222	0.302083
Interval_66383	chr10	93598595	93598740
Interval_66384	chr10	93599920	93601913	0.178241	0.246622	0.617706	0.771429	0.800926	0.717105	0.830986	0.649899	0.764444	0.405479	0.126027	0.156164	0.449074	0.087963
Interval_66385	chr10	93603983	93604626	0.189815	0.337838	0.714286	0.701786	0.87963	0.513158	0.841046	0.569416	0.853333	0.306849	0.172603	0.191781	0.31713	0.206019
Interval_66386	chr10	93610675	93610879	0.58912	0.66723	0.395372	0.339286	0.283565	0.516447	0.369215	0.738431	0.246667	0.638356	0.478082	0.446575	0.696759	0.537037
Interval_66387	chr10	93615407	93617191	0.313657	0.358108	0.376258	0.792857	0.872685	0.309211	0.93159	0.589537	0.537778	0.390411	0.176712	0.117808	0.625	0.184028
Interval_66388	chr10	93620129	93620317	0.236111	0.564189	0.777666	0.540179	0.491898	0.5625	0.486922	0.379276	0.575556	0.239726	0.565753	0.59589	0.444444	0.512731
Interval_66389	chr10	93621815	93622018
Interval_66390	chr10	93629397	93630174	0.428241	0.739865	0.742455	0.421429	0.43287	0.559211	0.307847	0.350101	0.244444	0.556164	0.624658	0.484932	0.493056	0.618056
Interval_66391	chr10	93659537	93659699	0.440972	0.550676	0.581489	0.695536	0.488426	0.342105	0.416499	0.418511	0.34	0.335616	0.549315	0.673973	0.420139	0.575231
Interval_66392	chr10	93660858	93661170
Interval_66393	chr10	93661939	93662187
Interval_66394	chr10	93662889	93663428
Interval_66395	chr10	93664212	93664408
Interval_66396	chr10	93672878	93673053	0.380787	0.557432	0.595573	0.464286	0.667824	0.789474	0.45674	0.460765	0.26	0.530137	0.478082	0.580822	0.612269	0.320602
Interval_66397	chr10	93677875	93678069	0.298611	0.402027	0.541247	0.342857	0.534722	0.578947	0.348089	0.708249	0.306667	0.441096	0.709589	0.49863	0.631944	0.56713
Interval_66398	chr10	93680336	93680880
Interval_66399	chr10	93684207	93684910	0.328704	0.378378	0.32998	0.666071	0.900463	0.631579	0.967807	0.478873	0.191111	0.438356	0.347945	0.276712	0.393519	0.361111
Interval_66400	chr10	93701772	93703508	0.541667	0.462838	0.295775	0.233929	0.331019	0.184211	0.376258	0.545272	0.555556	0.0547945	0.813699	0.835616	0.826389	0.914352
Interval_66401	chr10	93704441	93704775
Interval_66402	chr10	93707640	93708208	0.322917	0.375	0.523139	0.480357	0.373843	0.703947	0.327968	0.739437	0.346667	0.605479	0.536986	0.49589	0.824074	0.359954
Interval_66403	chr10	93710797	93710980
Interval_66404	chr10	93711174	93711336
Interval_66405	chr10	93715332	93715838
Interval_66406	chr10	93717251	93717450
Interval_66407	chr10	93719100	93720396
Interval_66408	chr10	93720682	93721283
Interval_66409	chr10	93726853	93727575
Interval_66410	chr10	93735618	93735771	0.347222	0.782095	0.508048	0.411607	0.415509	0.355263	0.551308	0.579477	0.353333	0.468493	0.643836	0.432877	0.766204	0.347222
Interval_66411	chr10	93742539	93743285	0.263889	0.922297	0.362173	0.7125	0.511574	0.572368	0.633803	0.794769	0.475556	0.268493	0.090411	0.186301	0.979167	0.152778
Interval_66412	chr10	93746691	93747179
Interval_66413	chr10	93751590	93753010	0.390046	0.760135	0.54326	0.451786	0.452546	0.171053	0.44668	0.617706	0.257778	0.265753	0.572603	0.745205	0.694444	0.372685
Interval_66414	chr10	93756965	93759103	0.549769	0.692568	0.657948	0.596429	0.678241	0.118421	0.742455	0.37827	0.573333	0.338356	0.205479	0.520548	0.50463	0.104167
Interval_66415	chr10	93759235	93759393
Interval_66416	chr10	93760603	93761148	0.284722	0.679054	0.597586	0.675	0.386574	0.335526	0.382294	0.684105	0.435556	0.616438	0.386301	0.452055	0.62963	0.263889
Interval_66417	chr10	93768017	93768321
Interval_66418	chr10	93769951	93770344	0.453704	0.761824	0.544266	0.283929	0.506944	0.809211	0.455734	0.72837	0.22	0.491781	0.415068	0.556164	0.501157	0.493056
Interval_66419	chr10	93773044	93773323
Interval_66420	chr10	93782643	93782787
Interval_66421	chr10	93787137	93787686	0.266204	0.503378	0.551308	0.471429	0.412037	0.447368	0.597586	0.810865	0.542222	0.454795	0.490411	0.419178	0.648148	0.3125
Interval_66422	chr10	93788107	93788410	0.328704	0.652027	0.665996	0.683929	0.560185	0.375	0.476861	0.464789	0.213333	0.517808	0.380822	0.547945	0.391204	0.541667
Interval_66423	chr10	93796448	93796714	0.3125	0.773649	0.454728	0.4375	0.3125	0.322368	0.432596	0.61167	0.32	0.561644	0.528767	0.586301	0.752315	0.555556
Interval_66424	chr10	93799540	93799788
Interval_66425	chr10	93799968	93800454	0.474537	0.716216	0.523139	0.457143	0.324074	0.532895	0.307847	0.710262	0.497778	0.509589	0.578082	0.613699	0.400463	0.481481
Interval_66426	chr10	93801553	93801906
Interval_66427	chr10	93803744	93804057
Interval_66428	chr10	93806947	93807232	0.194444	0.646959	0.949698	0.73125	0.493056	0.351974	0.306841	0.610664	0.624444	0.19863	0.305479	0.549315	0.423611	0.396991
Interval_66429	chr10	93813079	93813895	0.0752315	0.256757	0.764588	0.7875	0.80787	0.901316	0.585513	0.730382	0.537778	0.3	0.183562	0.413699	0.460648	0.0972222
Interval_66430	chr10	93815677	93816561
Interval_66431	chr10	93819483	93819691	0.34375	0.653716	0.804829	0.503571	0.537037	0.618421	0.348089	0.560362	0.346667	0.345205	0.493151	0.276712	0.694444	0.481481
Interval_66432	chr10	93819700	93820000	0.587963	0.564189	0.774648	0.569643	0.416667	0.342105	0.309859	0.724346	0.36	0.191781	0.6	0.509589	0.416667	0.4375
Interval_66433	chr10	93820497	93821791
Interval_66434	chr10	93825964	93827356	0.099537	0.375	0.321932	0.505357	0.516204	0.552632	0.778672	0.672032	0.951111	0.849315	0.238356	0.673973	0.50463	0.19213
Interval_66435	chr10	93831377	93831589
Interval_66436	chr10	93836929	93837097
Interval_66437	chr10	93838694	93839272	0.606481	0.570946	0.60161	0.207143	0.583333	0.644737	0.390342	0.521127	0.32	0.463014	0.40274	0.747945	0.578704	0.453704
Interval_66438	chr10	93845223	93845390	0.384259	0.567568	0.426559	0.328571	0.543981	0.756579	0.418511	0.442656	0.586667	0.432877	0.70137	0.49589	0.731481	0.550926
Interval_66439	chr10	93851336	93851537	0.43287	0.638514	0.501006	0.4875	0.527778	0.322368	0.462777	0.400402	0.48	0.424658	0.416438	0.731507	0.493056	0.560185
Interval_66440	chr10	93852766	93855760	0.444444	0.709459	0.440644	0.771429	0.694444	0.532895	0.450704	0.450704	0.617778	0.452055	0.167123	0.282192	0.743056	0.203704
Interval_66441	chr10	93858855	93859208
Interval_66442	chr10	93859270	93859483	0.270833	0.456081	0.317907	0.3875	0.509259	0.473684	0.665996	0.657948	0.453333	0.391781	0.545205	0.723288	0.736111	0.344907
Interval_66443	chr10	93863977	93864839	0.361111	0.496622	0.535211	0.6125	0.451389	0.328947	0.273642	0.468813	0.56	0.50137	0.306849	0.742466	0.796296	0.456019
Interval_66444	chr10	93867129	93867651	0.309028	0.630068	0.652918	0.538393	0.329861	0.611842	0.360161	0.599598	0.508889	0.282192	0.410959	0.573973	0.78125	0.472222
Interval_66445	chr10	93873140	93873857
Interval_66446	chr10	93874944	93875660	0.512731	0.596284	0.492958	0.647321	0.357639	0.391447	0.511066	0.468813	0.38	0.442466	0.536986	0.428767	0.494213	0.579861
Interval_66447	chr10	93876578	93876843	0.270833	0.408784	0.609658	0.308929	0.715278	0.565789	0.39839	0.430584	0.395556	0.539726	0.517808	0.575342	0.868056	0.483796
Interval_66448	chr10	93881295	93882348	0.268519	0.625	0.498994	0.780357	0.458333	0.625	0.205231	0.535211	0.368889	0.547945	0.572603	0.539726	0.597222	0.449074
Interval_66449	chr10	93887882	93888748	0.166667	0.638514	0.780684	0.5875	0.430556	0.453947	0.227364	0.507042	0.208889	0.391781	0.558904	0.660274	0.729167	0.490741
Interval_66450	chr10	93893570	93895407
Interval_66451	chr10	93895443	93895903
Interval_66452	chr10	93897278	93897454
Interval_66453	chr10	93906889	93907873	0.297454	0.258446	0.975855	0.694643	0.363426	0.506579	0.104628	0.595573	0.26	0.445205	0.646575	0.871233	0.591435	0.209491
Interval_66454	chr10	93909141	93909313	0.349537	0.675676	0.535211	0.405357	0.462963	0.256579	0.350101	0.551308	0.253333	0.49863	0.487671	0.638356	0.791667	0.622685
Interval_66455	chr10	93911880	93912350
Interval_66456	chr10	93916520	93917003
Interval_66457	chr10	93920413	93920581	0.256944	0.537162	0.613682	0.4625	0.465278	0.269737	0.531187	0.466801	0.466667	0.528767	0.589041	0.747945	0.476852	0.525463
Interval_66458	chr10	93920725	93920920	0.342593	0.64527	0.67002	0.5	0.358796	0.230263	0.291751	0.515091	0.506667	0.345205	0.528767	0.657534	0.587963	0.694444
Interval_66459	chr10	93921322	93921566	0.314815	0.462838	0.732394	0.5125	0.421296	0.578947	0.211268	0.422535	0.413333	0.378082	0.676712	0.616438	0.740741	0.550926
Interval_66460	chr10	93925989	93926136
Interval_66461	chr10	93937839	93937994
Interval_66462	chr10	93943407	93943565	0.340278	0.760135	0.496982	0.532143	0.407407	0.348684	0.547284	0.694165	0.346667	0.463014	0.575342	0.528767	0.456019	0.405093
Interval_66463	chr10	93946948	93947880	0.587963	0.739865	0.570423	0.839286	0.331019	0.404605	0.222334	0.410463	0.344444	0.545205	0.428767	0.479452	0.619213	0.384259
Interval_66464	chr10	93947913	93948415
Interval_66465	chr10	93955200	93955505	0.550926	0.648649	0.561368	0.3875	0.405093	0.822368	0.478873	0.603622	0.346667	0.342466	0.457534	0.534247	0.444444	0.611111
Interval_66466	chr10	93962927	93963430
Interval_66467	chr10	93973896	93974807	0.416667	0.641892	0.627767	0.425	0.553241	0.269737	0.273642	0.653924	0.368889	0.40274	0.394521	0.460274	0.736111	0.513889
Interval_66468	chr10	93976864	93977593	0.673611	0.841216	0.575453	0.403571	0.313657	0.565789	0.32495	0.580483	0.411111	0.50137	0.493151	0.423288	0.543981	0.508102
Interval_66469	chr10	93987853	93988074	0.467593	0.616554	0.571429	0.433929	0.392361	0.378289	0.382294	0.699195	0.382222	0.630137	0.509589	0.365753	0.659722	0.373843
Interval_66470	chr10	93992874	93994578	0.408565	0.310811	0.62173	0.642857	0.793981	0.802632	0.788732	0.752515	0.751111	0.428767	0.0684932	0.189041	0.162037	0.185185
Interval_66471	chr10	94000675	94001307	0.207176	0.653716	0.686117	0.814286	0.487269	0.644737	0.382294	0.605634	0.195556	0.382192	0.260274	0.663014	0.59375	0.274306
Interval_66472	chr10	94006356	94006630	0.645833	0.584459	0.720322	0.360714	0.532407	0.532895	0.422535	0.472837	0.32	0.556164	0.509589	0.315068	0.543981	0.481481
Interval_66473	chr10	94011192	94011376	0.428241	0.777027	0.708249	0.583929	0.372685	0.322368	0.498994	0.55332	0.32	0.443836	0.315068	0.619178	0.425926	0.465278
Interval_66474	chr10	94023927	94024074	0.592593	0.662162	0.462777	0.573214	0.453704	0.631579	0.444668	0.525151	0.386667	0.49863	0.383562	0.383562	0.673611	0.381944
Interval_66475	chr10	94024266	94024431	0.381944	0.672297	0.603622	0.525	0.456019	0.388158	0.44668	0.535211	0.577778	0.383562	0.468493	0.482192	0.594907	0.476852
Interval_66476	chr10	94041940	94042235	0.467593	0.60473	0.525151	0.425	0.55787	0.756579	0.547284	0.867203	0.777778	0.482192	0.290411	0.30137	0.368056	0.243056
Interval_66477	chr10	94050056	94050466	0.240741	0.466216	0.454728	0.507143	0.673611	0.618421	0.909457	0.65996	0.631111	0.386301	0.336986	0.276712	0.488426	0.277778
Interval_66478	chr10	94058483	94058612	0.578704	0.743243	0.517103	0.433929	0.546296	0.375	0.438632	0.45674	0.373333	0.484932	0.575342	0.465753	0.5625	0.44213
Interval_66479	chr10	94066555	94066931	0.471065	0.425676	0.782696	0.444643	0.5625	0.417763	0.331992	0.802817	0.433333	0.531507	0.364384	0.236986	0.695602	0.248843
Interval_66480	chr10	94079997	94080155	0.381944	0.64527	0.617706	0.378571	0.462963	0.644737	0.535211	0.629779	0.386667	0.383562	0.583562	0.49863	0.490741	0.453704
Interval_66481	chr10	94083919	94084112	0.421296	0.945946	0.515091	0.3375	0.458333	0.888158	0.350101	0.525151	0.422222	0.427397	0.59726	0.468493	0.49537	0.599537
Interval_66482	chr10	94089025	94089250	0.359954	0.597973	0.78169	0.415179	0.398148	0.782895	0.593561	0.442656	0.435556	0.4	0.461644	0.580822	0.493056	0.388889
Interval_66483	chr10	94114105	94114271	0.516204	0.527027	0.360161	0.6625	0.460648	0.526316	0.370221	0.655936	0.293333	0.419178	0.454795	0.287671	0.729167	0.615741
Interval_66484	chr10	94117509	94117719
Interval_66485	chr10	94125880	94126198
Interval_66486	chr10	94134544	94134908	0.291667	0.751689	0.538229	0.396429	0.396991	0.703947	0.37827	0.692153	0.3	0.521918	0.361644	0.294521	0.9375	0.453704
Interval_66487	chr10	94156916	94158183
Interval_66488	chr10	94174812	94175172	0.341435	0.636824	0.655936	0.735714	0.479167	0.822368	0.33501	0.39839	0.311111	0.358904	0.626027	0.449315	0.407407	0.532407
Interval_66489	chr10	94180825	94180970
Interval_66490	chr10	94187365	94187661
Interval_66491	chr10	94190568	94190785	0.456019	0.631757	0.579477	0.585714	0.340278	0.664474	0.338028	0.420523	0.346667	0.471233	0.726027	0.421918	0.453704	0.68287
Interval_66492	chr10	94194566	94194734	0.453704	0.462838	0.724346	0.453571	0.516204	0.348684	0.555332	0.501006	0.346667	0.471233	0.432877	0.435616	0.673611	0.414352
Interval_66493	chr10	94199079	94199535	0.423611	0.702703	0.535211	0.5375	0.518519	0.335526	0.323944	0.464789	0.333333	0.449315	0.643836	0.542466	0.62963	0.393519
Interval_66494	chr10	94200594	94200806	0.430556	0.506757	0.65996	0.448214	0.571759	0.572368	0.309859	0.482897	0.32	0.567123	0.487671	0.482192	0.627315	0.486111
Interval_66495	chr10	94203158	94203305	0.395833	0.716216	0.49497	0.546429	0.458333	0.296053	0.472837	0.541247	0.435556	0.287671	0.493151	0.413699	0.618056	0.606481
Interval_66496	chr10	94206236	94207049	0.62037	0.478041	0.470825	0.275	0.46412	0.266447	0.275654	0.45674	0.393333	0.387671	0.775342	0.621918	0.47338	0.997685
Interval_66497	chr10	94214693	94214922	0.534722	0.761824	0.551308	0.349107	0.4375	0.315789	0.531187	0.533199	0.44	0.424658	0.491781	0.49726	0.614583	0.497685
Interval_66498	chr10	94215940	94216414	0.37037	0.717905	0.516097	0.275893	0.53125	0.286184	0.432596	0.629779	0.526667	0.542466	0.535616	0.405479	0.615741	0.668981
Interval_66499	chr10	94216519	94217103
Interval_66500	chr10	94219309	94219708	0.215278	0.64527	0.684105	0.748214	0.30787	0.532895	0.49497	0.579477	0.586667	0.339726	0.367123	0.476712	0.520833	0.49537
Interval_66501	chr10	94225145	94225328	0.387731	0.728041	0.636821	0.33125	0.47338	0.490132	0.391348	0.522133	0.4	0.643836	0.334247	0.40137	0.806713	0.533565
Interval_66502	chr10	94227598	94228035	0.331019	0.521959	0.933602	0.942857	0.408565	0.611842	0.338028	0.595573	0.437778	0.4	0.234247	0.394521	0.311343	0.369213
Interval_66503	chr10	94231067	94231206	0.537037	0.439189	0.672032	0.435714	0.532407	0.440789	0.43662	0.593561	0.44	0.438356	0.635616	0.438356	0.4375	0.4375
Interval_66504	chr10	94236639	94236811	0.5625	0.618243	0.493964	0.54375	0.596065	0.355263	0.410463	0.418511	0.542222	0.60137	0.452055	0.446575	0.347222	0.614583
Interval_66505	chr10	94237040	94237340	0.291667	0.413851	0.626761	0.558929	0.52662	0.302632	0.521127	0.72837	0.462222	0.441096	0.383562	0.505479	0.291667	0.641204
Interval_66506	chr10	94239527	94240177
Interval_66507	chr10	94240823	94240981
Interval_66508	chr10	94241029	94241245	0.41088	0.611486	0.702213	0.567857	0.634259	0.555921	0.34004	0.614688	0.3	0.427397	0.534247	0.380822	0.396991	0.394676
Interval_66509	chr10	94241811	94242138	0.44213	0.773649	0.412475	0.571429	0.483796	0.197368	0.513078	0.84507	0.84	0.734247	0.175342	0.336986	0.372685	0.259259
Interval_66510	chr10	94253090	94253327	0.357639	0.597973	0.574447	0.389286	0.56713	0.450658	0.462777	0.49497	0.413333	0.682192	0.626027	0.509589	0.5	0.450231
Interval_66511	chr10	94256125	94256317
Interval_66512	chr10	94258810	94259511	0.282407	0.631757	0.760563	0.576786	0.481481	0.289474	0.27163	0.60161	0.453333	0.405479	0.591781	0.490411	0.678241	0.321759
Interval_66513	chr10	94264387	94264680	0.361111	0.652027	0.653924	0.221429	0.673611	0.730263	0.503018	0.444668	0.333333	0.350685	0.50137	0.594521	0.594907	0.606481
Interval_66514	chr10	94267557	94268394
Interval_66515	chr10	94274201	94274408	0.578704	0.652027	0.742455	0.632143	0.414352	0.440789	0.380282	0.484909	0.488889	0.334247	0.334247	0.389041	0.574074	0.435185
Interval_66516	chr10	94274422	94275322	0.540509	0.422297	0.987928	0.8125	0.722222	0.407895	0.585513	0.472837	0.524444	0.439726	0.117808	0.149315	0.296296	0.16088
Interval_66517	chr10	94279496	94280705
Interval_66518	chr10	94285954	94286331	0.512731	0.702703	0.54326	0.484821	0.747685	0.292763	0.44668	0.559356	0.415556	0.409589	0.39589	0.568493	0.505787	0.252315
Interval_66519	chr10	94288924	94290008	0.351852	0.464527	0.746479	0.705357	0.724537	0.348684	0.39336	0.481891	0.471111	0.456164	0.241096	0.294521	0.773148	0.269676
Interval_66520	chr10	94292268	94293360	0.256944	0.307432	0.464789	0.592857	0.898148	0.480263	0.94165	0.756539	0.893333	0.227397	0.153425	0.150685	0.497685	0.180556
Interval_66521	chr10	94299132	94300218
Interval_66522	chr10	94306934	94308003	0.450231	0.366554	0.411469	0.608929	0.80787	0.269737	0.804829	0.633803	0.76	0.265753	0.132877	0.257534	0.652778	0.236111
Interval_66523	chr10	94309153	94309705	0.328704	0.577703	0.641851	0.519643	0.525463	0.592105	0.420523	0.742455	0.6	0.345205	0.378082	0.375342	0.69213	0.25
Interval_66524	chr10	94311014	94311463	0.428241	0.851351	0.637827	0.473214	0.305556	0.671053	0.573441	0.549296	0.688889	0.424658	0.306849	0.394521	0.634259	0.340278
Interval_66525	chr10	94314576	94315407
Interval_66526	chr10	94317812	94318416	0.508102	0.623311	0.782696	0.538393	0.417824	0.332237	0.421529	0.462777	0.402222	0.406849	0.426027	0.435616	0.814815	0.28588
Interval_66527	chr10	94319384	94319604
Interval_66528	chr10	94319927	94320927	0.486111	0.469595	0.645875	0.5625	0.6875	0.296053	0.533199	0.509054	0.2	0.224658	0.435616	0.758904	0.483796	0.423611
Interval_66529	chr10	94321554	94321714
Interval_66530	chr10	94323256	94323581
Interval_66531	chr10	94323663	94323802
Interval_66532	chr10	94323923	94324095	0.456019	0.60473	0.730382	0.382143	0.458333	0.493421	0.386318	0.480885	0.311111	0.493151	0.523288	0.635616	0.678241	0.314815
Interval_66533	chr10	94324191	94324560	0.381944	0.570946	0.682093	0.469643	0.263889	0.164474	0.438632	0.704225	0.537778	0.380822	0.460274	0.578082	0.625	0.530093
Interval_66534	chr10	94326281	94326562
Interval_66535	chr10	94329571	94329925	0.511574	0.646959	0.560362	0.308036	0.552083	0.276316	0.309859	0.476861	0.377778	0.489041	0.605479	0.694521	0.49537	0.611111
Interval_66536	chr10	94331605	94331791	0.461806	0.64527	0.607646	0.507143	0.361111	0.368421	0.359155	0.504024	0.366667	0.363014	0.541096	0.771233	0.569444	0.523148
Interval_66537	chr10	94334688	94334859	0.436343	0.658784	0.710262	0.527679	0.59375	0.342105	0.38833	0.504024	0.34	0.335616	0.535616	0.532877	0.537037	0.417824
Interval_66538	chr10	94343357	94343509	0.326389	0.756757	0.655936	0.446429	0.509259	0.335526	0.418511	0.569416	0.497778	0.328767	0.706849	0.419178	0.539352	0.479167
Interval_66539	chr10	94344438	94345350	0.854167	1	0.33501	0.359821	0.471065	0.286184	0.265594	0.68008	0.266667	0.454795	0.593151	0.479452	0.510417	0.414352
Interval_66540	chr10	94351458	94351606	0.555556	0.597973	0.541247	0.439286	0.49537	0.559211	0.410463	0.468813	0.333333	0.717808	0.50137	0.654795	0.44213	0.388889
Interval_66541	chr10	94352147	94352349	0.376157	0.731419	0.631791	0.425893	0.325231	0.828947	0.381288	0.564386	0.36	0.535616	0.558904	0.482192	0.25	0.831019
Interval_66542	chr10	94353484	94353680	0.545139	0.501689	0.834004	0.534821	0.259259	0.470395	0.480885	0.590543	0.271111	0.428767	0.356164	0.30137	0.538194	0.643519
Interval_66543	chr10	94362282	94363390	0.659722	0.756757	0.462777	0.214286	0.486111	0.111842	0.603622	0.219316	0.488889	0.0273973	0.945205	0.89863	0.180556	0.916667
Interval_66544	chr10	94368238	94369464	0.488426	0.665541	0.740443	0.535714	0.423611	0.197368	0.392354	0.424547	0.271111	0.463014	0.528767	0.580822	0.416667	0.599537
Interval_66545	chr10	94369500	94369628	0.527778	0.613176	0.731388	0.324107	0.533565	0.289474	0.356137	0.274648	0.395556	0.421918	0.569863	0.710959	0.488426	0.636574
Interval_66546	chr10	94369698	94369928	0.625	0.445946	0.545272	0.441071	0.363426	0.296053	0.476861	0.559356	0.644444	0.287671	0.479452	0.569863	0.648148	0.553241
Interval_66547	chr10	94372385	94372531
Interval_66548	chr10	94381000	94381616
Interval_66549	chr10	94383597	94384020
Interval_66550	chr10	94384410	94384610	0.465278	0.459459	0.523139	0.564286	0.354167	0.598684	0.474849	0.523139	0.497778	0.356164	0.482192	0.446575	0.576389	0.618056
Interval_66551	chr10	94387660	94387877
Interval_66552	chr10	94388559	94388706
Interval_66553	chr10	94394439	94394569
Interval_66554	chr10	94394706	94396039	0.734954	0.790541	0.533199	0.441071	0.239583	0.598684	0.21831	0.426559	0.413333	0.665753	0.487671	0.454795	0.821759	0.341435
Interval_66555	chr10	94402088	94404084
Interval_66556	chr10	94409302	94409450
Interval_66557	chr10	94411877	94412030	0.423611	0.557432	0.45674	0.5	0.4375	0.322368	0.380282	0.569416	0.488889	0.449315	0.545205	0.416438	0.756944	0.555556
Interval_66558	chr10	94412810	94413058
Interval_66559	chr10	94413093	94413401
Interval_66560	chr10	94413494	94413660
Interval_66561	chr10	94414227	94414414
Interval_66562	chr10	94416640	94417102
Interval_66563	chr10	94419633	94420573	0.143519	0.861486	0.875252	0.578571	0.576389	0.585526	0.551308	0.67002	0.253333	0.361644	0.367123	0.279452	0.564815	0.162037
Interval_66564	chr10	94423675	94424149	0.327546	0.616554	0.617706	0.321429	0.459491	0.585526	0.433602	0.615694	0.473333	0.489041	0.594521	0.552055	0.62963	0.462963
Interval_66565	chr10	94424745	94424950
Interval_66566	chr10	94426823	94428435	0.261574	0.594595	0.530181	0.616071	0.476852	0.184211	0.537223	0.743461	0.348889	0.623288	0.339726	0.441096	0.712963	0.208333
Interval_66567	chr10	94433095	94433341	0.513889	0.743243	0.523139	0.441071	0.476852	0.506579	0.478873	0.651911	0.293333	0.287671	0.367123	0.476712	0.791667	0.402778
Interval_66568	chr10	94439404	94439688	0.344907	0.692568	0.50503	0.592857	0.648148	0.388158	0.752515	0.535211	0.488889	0.567123	0.210959	0.254795	0.627315	0.238426
Interval_66569	chr10	94443557	94444870
Interval_66570	chr10	94449697	94449884	0.243056	0.652027	0.647887	0.421429	0.62963	0.256579	0.362173	0.619718	0.253333	0.375342	0.473973	0.473973	0.833333	0.548611
Interval_66571	chr10	94451057	94451610
Interval_66572	chr10	94459621	94459800
Interval_66573	chr10	94461532	94461703
Interval_66574	chr10	94463810	94463994	0.263889	0.533784	0.472837	0.81875	0.444444	0.529605	0.379276	0.453722	0.422222	0.408219	0.550685	0.509589	0.722222	0.391204
Interval_66575	chr10	94464994	94465189
Interval_66576	chr10	94467410	94468006	0.456019	0.733108	0.549296	0.408929	0.474537	0.835526	0.390342	0.336016	0.386667	0.468493	0.358904	0.624658	0.766204	0.5
Interval_66577	chr10	94468149	94468392
Interval_66578	chr10	94472197	94472350	0.319444	0.597973	0.652918	0.515179	0.59838	0.328947	0.549296	0.493964	0.502222	0.454795	0.394521	0.513699	0.506944	0.467593
Interval_66579	chr10	94478906	94479224
Interval_66580	chr10	94479694	94479995	0.502315	0.41723	0.496982	0.416964	0.400463	0.75	0.419517	0.562374	0.566667	0.532877	0.510959	0.594521	0.572917	0.512731
Interval_66581	chr10	94481434	94481576	0.284722	0.577703	0.734406	0.546429	0.5	0.296053	0.62173	0.342052	0.671111	0.715068	0.635616	0.364384	0.284722	0.358796
Interval_66582	chr10	94493037	94493426	0.315972	0.716216	0.408451	0.416964	0.488426	0.197368	0.454728	0.681087	0.657778	0.605479	0.368493	0.408219	0.804398	0.427083
Interval_66583	chr10	94506612	94507193	0.335648	0.581081	0.519115	0.358929	0.377315	0.756579	0.346076	0.663984	0.337778	0.383562	0.49589	0.608219	0.844907	0.5
Interval_66584	chr10	94523926	94524075
Interval_66585	chr10	94524250	94524661	0.203704	0.577703	0.855131	0.853571	0.435185	0.151316	0.521127	0.424547	0.457778	0.268493	0.476712	0.50411	0.553241	0.321759
Interval_66586	chr10	94526355	94526680
Interval_66587	chr10	94526699	94527039	0.208333	0.579392	0.438632	0.525893	0.480324	0.697368	0.384306	0.622736	0.337778	0.328767	0.606849	0.709589	0.717593	0.408565
Interval_66588	chr10	94534226	94534815
Interval_66589	chr10	94535159	94535480	0.380787	0.721284	0.570423	0.295536	0.583333	0.690789	0.317907	0.433602	0.368889	0.364384	0.573973	0.843836	0.600694	0.498843
Interval_66590	chr10	94538102	94538492	0.564815	0.668919	0.400402	0.4375	0.428241	0.572368	0.209256	0.541247	0.604444	0.49589	0.391781	0.668493	0.553241	0.668981
Interval_66591	chr10	94539495	94539981
Interval_66592	chr10	94544825	94546967	0.106481	0.381757	0.307847	0.414286	0.502315	0.210526	0.714286	0.587525	0.711111	0.419178	0.80274	0.950685	0.0810185	0.75
Interval_66593	chr10	94548954	94549290	0.452546	0.314189	0.997988	0.801786	0.303241	0.828947	0.247485	0.570423	0.635556	0.327397	0.410959	0.447945	0.493056	0.233796
Interval_66594	chr10	94552523	94552844
Interval_66595	chr10	94555127	94555877	0.458333	0.587838	0.674044	0.298214	0.298611	0.671053	0.442656	0.567404	0.537778	0.586301	0.435616	0.720548	0.675926	0.300926
Interval_66596	chr10	94555889	94556144	0.310185	0.662162	0.521127	0.478571	0.664352	0.532895	0.352113	0.657948	0.297778	0.517808	0.50137	0.364384	0.592593	0.555556
Interval_66597	chr10	94558101	94558303
Interval_66598	chr10	94560636	94560875
Interval_66599	chr10	94566029	94566410
Interval_66600	chr10	94576268	94576420	0.392361	0.584459	0.668008	0.535714	0.471065	0.529605	0.260563	0.486922	0.588889	0.693151	0.579452	0.347945	0.460648	0.549769
Interval_66601	chr10	94578582	94579615	0.293981	0.618243	0.682093	0.621429	0.356481	0.434211	0.350101	0.676056	0.524444	0.50411	0.528767	0.539726	0.574074	0.287037
Interval_66602	chr10	94582982	94583785
Interval_66603	chr10	94596298	94596534	0.395833	0.567568	0.603622	0.6375	0.523148	0.802632	0.408451	0.28169	0.413333	0.550685	0.460274	0.367123	0.652778	0.444444
Interval_66604	chr10	94602529	94602806
Interval_66605	chr10	94608746	94609359	0.265046	0.484797	0.506036	0.460714	0.392361	0.345395	0.236419	0.646881	0.355556	0.619178	0.661644	0.538356	0.765046	0.681713
Interval_66606	chr10	94609471	94609983	0.494213	0.535473	0.656942	0.423214	0.423611	0.631579	0.204225	0.690141	0.28	0.509589	0.447945	0.623288	0.637731	0.520833
Interval_66607	chr10	94612021	94612645	0.185185	0.449324	0.627767	0.919643	0.680556	0.407895	0.2334	0.585513	0.382222	0.542466	0.441096	0.40274	0.604167	0.284722
Interval_66608	chr10	94627211	94627533
Interval_66609	chr10	94629962	94632072
Interval_66610	chr10	94640282	94641318	0.314815	0.339527	0.45674	0.533929	0.763889	0.763158	0.778672	0.579477	0.884444	0.315068	0.412329	0.29726	0.538194	0.159722
Interval_66611	chr10	94644998	94645150
Interval_66612	chr10	94645599	94645785	0.305556	0.660473	0.667002	0.35625	0.467593	0.315789	0.551308	0.445674	0.471111	0.449315	0.386301	0.589041	0.640046	0.579861
Interval_66613	chr10	94647261	94647721	0.444444	0.712838	0.545272	0.366071	0.256944	0.375	0.344064	0.62173	0.426667	0.684932	0.589041	0.624658	0.488426	0.550926
Interval_66614	chr10	94653066	94653272	0.305556	0.584459	0.55332	0.441071	0.563657	0.776316	0.43159	0.406439	0.435556	0.441096	0.60274	0.554795	0.609954	0.476852
Interval_66615	chr10	94680144	94680858	0.314815	0.608108	0.585513	0.742857	0.483796	0.519737	0.241449	0.575453	0.266667	0.493151	0.421918	0.586301	0.655093	0.4375
Interval_66616	chr10	94681456	94681943
Interval_66617	chr10	94682013	94683067	0.344907	0.616554	0.720322	0.459821	0.592593	0.822368	0.261569	0.498994	0.231111	0.735616	0.323288	0.663014	0.546296	0.392361
Interval_66618	chr10	94690265	94690403	0.615741	0.523649	0.488934	0.407143	0.409722	0.414474	0.408451	0.408451	0.564444	0.523288	0.517808	0.605479	0.694444	0.49537
Interval_66619	chr10	94703418	94703826	0.565972	0.721284	0.483903	0.291071	0.424769	0.430921	0.503018	0.536217	0.477778	0.467123	0.427397	0.365753	0.673611	0.663194
Interval_66620	chr10	94725818	94726421	0.643519	0.331081	0.651911	0.832143	0.402778	0.453947	0.49497	0.802817	0.497778	0.29589	0.109589	0.227397	0.476852	0.361111
Interval_66621	chr10	94733224	94733712	0.369213	0.670608	0.518109	0.300893	0.458333	0.450658	0.318913	0.631791	0.342222	0.475342	0.631507	0.40137	0.872685	0.613426
Interval_66622	chr10	94741472	94741730
Interval_66623	chr10	94762647	94763309	0.1875	0.635135	0.450704	0.598214	0.75463	0.440789	0.54326	0.565392	0.284444	0.676712	0.334247	0.345205	0.532407	0.474537
Interval_66624	chr10	94763354	94763548
Interval_66625	chr10	94772502	94772819	0.347222	0.496622	0.587525	0.453571	0.694444	0.256579	0.386318	0.496982	0.604444	0.531507	0.608219	0.419178	0.625	0.391204
Interval_66626	chr10	94783951	94784123
Interval_66627	chr10	94786962	94787442	0.371528	0.45777	0.448692	0.877679	0.390046	0.621711	0.32998	0.478873	0.448889	0.521918	0.658904	0.361644	0.472222	0.510417
Interval_66628	chr10	94788806	94789305	0.458333	0.39527	0.408451	0.75	0.615741	0.493421	0.460765	0.380282	0.373333	0.408219	0.339726	0.50137	0.819444	0.402778
Interval_66629	chr10	94790020	94790563
Interval_66630	chr10	94796703	94797024
Interval_66631	chr10	94835909	94836030	0.564815	0.466216	0.496982	0.621429	0.474537	0.348684	0.539235	0.430584	0.484444	0.463014	0.432877	0.558904	0.564815	0.425926
Interval_66632	chr10	94845914	94846577
Interval_66633	chr10	94850863	94851202	0.444444	0.493243	0.420523	0.776786	0.400463	0.611842	0.682093	0.380282	0.568889	0.443836	0.328767	0.427397	0.555556	0.388889
Interval_66634	chr10	94852600	94852887
Interval_66635	chr10	94877201	94877931	0.362269	0.646959	0.607646	0.529464	0.386574	0.582237	0.444668	0.458753	0.646667	0.239726	0.415068	0.312329	0.834491	0.597222
Interval_66636	chr10	94902647	94902980
Interval_66637	chr10	94904571	94905195	0.579861	0.537162	0.602616	0.363393	0.40625	0.549342	0.575453	0.559356	0.297778	0.494521	0.50411	0.582192	0.398148	0.484954
Interval_66638	chr10	94916219	94916367
Interval_66639	chr10	94929867	94930022	0.460648	0.608108	0.440644	0.408929	0.543981	0.361842	0.498994	0.430584	0.542222	0.484932	0.534247	0.443836	0.761574	0.509259
Interval_66640	chr10	94935730	94935936
Interval_66641	chr10	94938646	94938791
Interval_66642	chr10	94961144	94961550
Interval_66643	chr10	94963760	94964463	0.412037	0.180743	0.678068	0.601786	0.675926	0.559211	0.820926	0.796781	0.693333	0.478082	0.212329	0.0972603	0.329861	0.179398
Interval_66644	chr10	94971770	94972023
Interval_66645	chr10	94985024	94985267	0.386574	0.675676	0.503018	0.576786	0.400463	0.677632	0.651911	0.490946	0.76	0.386301	0.320548	0.334247	0.555556	0.407407
Interval_66646	chr10	94998369	94998535	0.530093	0.608108	0.39839	0.384821	0.383102	0.796053	0.316901	0.408451	0.484444	0.435616	0.694521	0.5	0.66088	0.659722
Interval_66647	chr10	94999897	95000140	0.488426	0.594595	0.605634	0.492857	0.409722	0.684211	0.260563	0.590543	0.273333	0.568493	0.483562	0.478082	0.59838	0.47338
Interval_66648	chr10	95003662	95003956
Interval_66649	chr10	95007049	95007304
Interval_66650	chr10	95019177	95019633	0.298611	0.405405	0.384306	0.703571	0.537037	0.434211	0.476861	0.78672	0.808889	0.805479	0.235616	0.345205	0.574074	0.148148
Interval_66651	chr10	95020908	95021039	0.388889	0.545608	0.544266	0.450893	0.5625	0.394737	0.450704	0.544266	0.393333	0.390411	0.60137	0.493151	0.597222	0.5625
Interval_66652	chr10	95021580	95022449	0.296296	0.266892	0.482897	0.728571	0.393519	0.467105	0.342052	0.919517	0.884444	0.945205	0.234247	0.193151	0.568287	0.255787
Interval_66653	chr10	95026109	95026709	0.508102	0.579392	0.574447	0.441071	0.347222	0.467105	0.339034	0.586519	0.573333	0.779452	0.545205	0.309589	0.590278	0.474537
Interval_66654	chr10	95031790	95032785	0.253472	0.569257	0.609658	0.320536	0.41088	0.710526	0.435614	0.702213	0.653333	0.550685	0.584932	0.247945	0.787037	0.362269
Interval_66655	chr10	95035531	95035924	0.194444	0.47973	0.406439	0.475893	0.40625	0.723684	0.422535	0.581489	0.777778	0.771233	0.393151	0.346575	0.898148	0.380787
Interval_66656	chr10	95036925	95037771	0.104167	0.662162	0.488934	0.535714	0.564815	0.526316	0.617706	0.68008	0.782222	0.789041	0.331507	0.230137	0.574074	0.19213
Interval_66657	chr10	95039696	95039985
Interval_66658	chr10	95040708	95041396	0.246528	0.277027	0.432596	0.713393	0.444444	0.789474	0.6167	0.746479	0.693333	0.393151	0.210959	0.332877	0.71412	0.351852
Interval_66659	chr10	95049536	95050213
Interval_66660	chr10	95050223	95050541	0.58912	0.690878	0.591549	0.308036	0.347222	0.417763	0.425553	0.644869	0.517778	0.624658	0.40137	0.330137	0.659722	0.527778
Interval_66661	chr10	95069724	95069864	0.416667	0.662162	0.501006	0.484821	0.496528	0.421053	0.415493	0.498994	0.42	0.417808	0.626027	0.417808	0.62037	0.587963
Interval_66662	chr10	95074672	95074966
Interval_66663	chr10	95089187	95089801
Interval_66664	chr10	95111551	95111759
Interval_66665	chr10	95121640	95123547
Interval_66666	chr10	95131105	95131728
Interval_66667	chr10	95132721	95134414	0.46412	0.5	0.943662	0.667857	0.585648	0.203947	0.321932	0.655936	0.475556	0.187671	0.306849	0.186301	0.810185	0.277778
Interval_66668	chr10	95138426	95138997	0.180556	0.494932	0.683099	0.641071	0.474537	0.404605	0.247485	0.985915	0.755556	0.287671	0.427397	0.365753	0.62963	0.364583
Interval_66669	chr10	95142875	95143248	0.574074	0.601351	0.639839	0.591071	0.462963	0.769737	0.293763	0.774648	0.213333	0.356164	0.430137	0.306849	0.523148	0.460648
Interval_66670	chr10	95159396	95159639	0.388889	0.511824	0.468813	0.508929	0.478009	0.394737	0.452716	0.472837	0.577778	0.509589	0.484932	0.390411	0.796296	0.47338
Interval_66671	chr10	95168182	95168376
Interval_66672	chr10	95170538	95172288
Interval_66673	chr10	95177053	95177253	0.513889	0.665541	0.486922	0.407143	0.409722	0.414474	0.476861	0.482897	0.591111	0.523288	0.410959	0.610959	0.611111	0.493056
Interval_66674	chr10	95183137	95184262
Interval_66675	chr10	95201745	95201998	0.69213	0.579392	0.735412	0.39375	0.423611	0.351974	0.176056	0.571429	0.351111	0.6	0.59726	0.416438	0.501157	0.493056
Interval_66676	chr10	95208339	95208869
Interval_66677	chr10	95214161	95215493
Interval_66678	chr10	95217423	95218016	0.476852	0.626689	0.366197	0.49375	0.349537	0.444079	0.512072	0.889336	0.826667	0.423288	0.338356	0.442466	0.435185	0.415509
Interval_66679	chr10	95222416	95222982
Interval_66680	chr10	95229689	95229943
Interval_66681	chr10	95230545	95231377
Interval_66682	chr10	95234102	95234337	0.371528	0.6875	0.677062	0.541964	0.414352	0.671053	0.482897	0.417505	0.377778	0.413699	0.442466	0.445205	0.605324	0.44213
Interval_66683	chr10	95235793	95236896	0.284722	0.932432	0.782696	0.641071	0.219907	0.618421	0.211268	0.971831	0.48	0.2	0.216438	0.416438	0.650463	0.375
Interval_66684	chr10	95241330	95242095	0.152778	0.307432	0.672032	0.544643	0.652778	0.368421	0.808853	0.84507	0.968889	0.441096	0.208219	0.361644	0.347222	0.148148
Interval_66685	chr10	95242949	95243612	0.299769	0.503378	0.756539	0.641071	0.80787	0.592105	0.760563	0.569416	0.684444	0.189041	0.180822	0.208219	0.415509	0.215278
Interval_66686	chr10	95245471	95245858	0.225694	0.918919	0.588531	0.375	0.221065	0.213816	0.397384	0.875252	0.3	0.442466	0.630137	0.367123	0.577546	0.666667
Interval_66687	chr10	95246161	95247170	0.121528	0.564189	0.778672	0.646429	0.796296	0.355263	0.768612	0.688129	0.777778	0.157534	0.271233	0.238356	0.18287	0.486111
Interval_66688	chr10	95248295	95248529	0.594907	0.685811	0.571429	0.332143	0.483796	0.519737	0.414487	0.498994	0.32	0.364384	0.621918	0.534247	0.407407	0.69213
Interval_66689	chr10	95249113	95249982	0.384259	0.516892	0.474849	0.467857	0.425926	0.572368	0.708249	0.863179	0.964444	0.641096	0.29589	0.115068	0.476852	0.152778
Interval_66690	chr10	95252167	95252333
Interval_66691	chr10	95253026	95253199	0.256944	0.456081	0.509054	0.7375	0.733796	0.736842	0.527163	0.597586	0.586667	0.408219	0.323288	0.457534	0.351852	0.30787
Interval_66692	chr10	95254661	95255078
Interval_66693	chr10	95258434	95258763
Interval_66694	chr10	95258948	95260069
Interval_66695	chr10	95266457	95267475	0.101852	0.597973	0.770624	0.696429	0.87963	0.592105	0.909457	0.533199	0.644444	0.234247	0.127397	0.169863	0.381944	0.12963
Interval_66696	chr10	95269023	95269228
Interval_66697	chr10	95273580	95274161
Interval_66698	chr10	95276184	95277349	0.454861	0.621622	0.937626	0.95	0.524306	0.585526	0.292757	0.390342	0.262222	0.558904	0.20137	0.143836	0.461806	0.30787
Interval_66699	chr10	95278553	95278885	0.405093	0.530405	0.987928	0.623214	0.454861	0.605263	0.433602	0.471831	0.455556	0.347945	0.465753	0.435616	0.318287	0.394676
Interval_66700	chr10	95279234	95279625	0.538194	0.734797	0.764588	0.352679	0.541667	0.457237	0.309859	0.445674	0.266667	0.594521	0.49863	0.4	0.491898	0.511574
Interval_66701	chr10	95282670	95282809	0.412037	0.638514	0.531187	0.514286	0.402778	0.322368	0.382294	0.496982	0.444444	0.430137	0.49863	0.490411	0.844907	0.520833
Interval_66702	chr10	95283392	95283581	0.541667	0.454392	0.630785	0.426786	0.305556	0.536184	0.467807	0.610664	0.431111	0.308219	0.542466	0.389041	0.841435	0.472222
Interval_66703	chr10	95284504	95285518	0.152778	0.510135	0.688129	0.323214	0.240741	0.467105	0.321932	0.448692	0.382222	0.679452	0.791781	0.665753	0.648148	0.768519
Interval_66704	chr10	95289741	95291783
Interval_66705	chr10	95293339	95293528	0.326389	0.989865	0.423541	0.317857	0.583333	0.453947	0.414487	0.800805	0.433333	0.613699	0.428767	0.338356	0.415509	0.524306
Interval_66706	chr10	95294974	95295862	0.0486111	0.942568	0.708249	0.528571	0.381944	0.375	0.384306	0.513078	0.395556	0.808219	0.767123	0.169863	0.0439815	0.960648
Interval_66707	chr10	95297321	95298051	0.346065	0.601351	1	0.9	0.743056	0.763158	0.589537	0.404427	0.302222	0.283562	0.134247	0.147945	0.324074	0.1875
Interval_66708	chr10	95300605	95300737
Interval_66709	chr10	95306504	95306933	0.62963	0.543919	0.760563	0.376786	0.363426	0.309211	0.325956	0.567404	0.448889	0.435616	0.391781	0.468493	0.685185	0.569444
Interval_66710	chr10	95308227	95309255	0.159722	0.391892	0.969819	0.867857	0.650463	0.526316	0.78672	0.561368	0.431111	0.443836	0.131507	0.153425	0.277778	0.24537
Interval_66711	chr10	95309949	95310385
Interval_66712	chr10	95312348	95312837	0.164352	0.405405	0.770624	0.760714	0.93287	0.440789	0.897384	0.44668	0.502222	0.249315	0.178082	0.178082	0.520833	0.185185
Interval_66713	chr10	95313759	95315308	0.208333	0.368243	0.973843	0.757143	0.787037	0.480263	0.774648	0.452716	0.497778	0.616438	0.0794521	0.178082	0.277778	0.199074
Interval_66714	chr10	95319954	95320141	0.590278	0.641892	0.448692	0.421429	0.386574	0.572368	0.317907	0.597586	0.497778	0.627397	0.372603	0.6	0.513889	0.525463
Interval_66715	chr10	95324530	95325026	0.421296	0.589527	0.609658	0.424107	0.553241	0.319079	0.387324	0.555332	0.342222	0.586301	0.464384	0.469863	0.655093	0.49537
Interval_66716	chr10	95327356	95328532
Interval_66717	chr10	95331405	95331595	0.548611	0.608108	0.61167	0.425	0.3125	0.736842	0.309859	0.37827	0.32	0.430137	0.536986	0.50411	0.641204	0.717593
Interval_66718	chr10	95333669	95335329	0.287037	0.324324	0.822938	0.875	0.652778	0.730263	0.474849	0.613682	0.404444	0.334247	0.158904	0.221918	0.611111	0.240741
Interval_66719	chr10	95339160	95339386	0.619213	0.724662	0.695171	0.408036	0.521991	0.263158	0.295775	0.464789	0.364444	0.4	0.509589	0.586301	0.579861	0.43287
Interval_66720	chr10	95347147	95347299	0.527778	0.4375	0.517103	0.410714	0.483796	0.555921	0.413481	0.421529	0.413333	0.424658	0.721918	0.556164	0.729167	0.378472
Interval_66721	chr10	95348903	95349102
Interval_66722	chr10	95349917	95350959	0.405093	0.619932	0.515091	0.674107	0.302083	0.266447	0.214286	0.665996	0.737778	0.445205	0.442466	0.519178	0.658565	0.487269
Interval_66723	chr10	95353652	95354948	0.856481	0.85473	0.525151	0.535714	0.502315	0.223684	0.372233	0.647887	0.311111	0.60274	0.139726	0.172603	0.708333	0.293981
Interval_66724	chr10	95355281	95355876
Interval_66725	chr10	95357777	95357985
Interval_66726	chr10	95360013	95360797	0.41088	0.265203	0.991952	0.885714	0.31713	0.427632	0.583501	0.390342	0.64	0.265753	0.290411	0.336986	0.5625	0.263889
Interval_66727	chr10	95362620	95363916
Interval_66728	chr10	95364698	95364916	0.569444	0.385135	0.82495	0.598214	0.537037	0.190789	0.597586	0.396378	0.453333	0.408219	0.331507	0.405479	0.680556	0.284722
Interval_66729	chr10	95368895	95369392	0.297454	0.753378	0.630785	0.533929	0.493056	0.384868	0.389336	0.485915	0.46	0.564384	0.543836	0.509589	0.608796	0.355324
Interval_66730	chr10	95374440	95375244	0.394676	0.239865	0.668008	0.751786	0.907407	0.427632	0.859155	0.674044	0.662222	0.20137	0.142466	0.126027	0.462963	0.0925926
Interval_66731	chr10	95376365	95376598
Interval_66732	chr10	95385313	95385453	0.47338	0.505068	0.518109	0.505357	0.603009	0.368421	0.420523	0.512072	0.708889	0.490411	0.460274	0.665753	0.471065	0.361111
Interval_66733	chr10	95387065	95388751
Interval_66734	chr10	95391973	95392249	0.300926	0.412162	0.921529	0.778571	0.534722	0.526316	0.503018	0.83501	0.782222	0.180822	0.326027	0.309589	0.203704	0.168981
Interval_66735	chr10	95393698	95394625	0.0787037	0.483108	0.468813	0.575	0.837963	0.644737	0.935614	0.591549	0.831111	0.484932	0.180822	0.238356	0.560185	0.189815
Interval_66736	chr10	95397056	95398339
Interval_66737	chr10	95402217	95403064	0.569444	0.239865	0.549296	0.433929	0.368056	0.664474	0.486922	0.615694	0.853333	0.416438	0.536986	0.342466	0.703704	0.358796
Interval_66738	chr10	95406456	95407836	0.787037	0.337838	0.800805	0.492857	0.696759	0.592105	0.873239	0.513078	0.457778	0.364384	0.131507	0.128767	0.453704	0.203704
Interval_66739	chr10	95412367	95413798	0.248843	0.184122	0.565392	0.676786	0.918981	0.315789	0.919517	0.603622	0.426667	0.678082	0.183562	0.243836	0.451389	0.172454
Interval_66740	chr10	95419678	95420227	0.265046	0.412162	0.93159	0.64375	0.320602	0.319079	0.386318	0.530181	0.562222	0.39589	0.516438	0.335616	0.721065	0.363426
Interval_66741	chr10	95425421	95426945	0.502315	0.452703	0.847082	0.930357	0.835648	0.335526	0.68008	0.364185	0.12	0.290411	0.213699	0.29863	0.328704	0.178241
Interval_66742	chr10	95430177	95431588
Interval_66743	chr10	95438467	95438699	0.577546	0.472973	0.740443	0.397321	0.488426	0.184211	0.301811	0.484909	0.253333	0.691781	0.567123	0.441096	0.552083	0.560185
Interval_66744	chr10	95440776	95441799	0.337963	0.763514	0.585513	0.832143	0.650463	0.210526	0.545272	0.368209	0.768889	0.126027	0.175342	0.386301	0.263889	0.777778
Interval_66745	chr10	95445790	95446703	0.516204	0.402027	0.651911	0.685714	0.777778	0.427632	0.788732	0.915493	0.466667	0.263014	0.134247	0.0986301	0.310185	0.141204
Interval_66746	chr10	95447737	95448176
Interval_66747	chr10	95451945	95452218
Interval_66748	chr10	95456638	95456781	0.430556	0.527027	0.901408	0.464286	0.43287	0.506579	0.549296	0.402414	0.604444	0.59726	0.336986	0.394521	0.31713	0.525463
Interval_66749	chr10	95466315	95467695
Interval_66750	chr10	95471788	95472006
Interval_66751	chr10	95472721	95472915	0.983796	0.533784	0.794769	0.369643	0.324074	0.480263	0.267606	0.396378	0.395556	0.512329	0.460274	0.463014	0.576389	0.400463
Interval_66752	chr10	95475997	95476228	0.880787	0.626689	0.911469	0.483929	0.315972	0.756579	0.381288	0.321932	0.273333	0.389041	0.345205	0.531507	0.364583	0.418981
Interval_66753	chr10	95479906	95481314	0.613426	0.361486	0.690141	0.8	0.68287	0.559211	0.822938	0.623742	0.311111	0.250685	0.0876712	0.232877	0.364583	0.141204
Interval_66754	chr10	95485297	95486005	0.43287	0.456081	0.704225	0.633929	0.543981	0.710526	0.370221	0.275654	0.226667	0.40274	0.517808	0.583562	0.335648	0.717593
Interval_66755	chr10	95493155	95493900	0.508102	0.334459	0.577465	0.767857	0.935185	0.289474	0.923541	0.384306	0.546667	0.206849	0.20137	0.258904	0.461806	0.153935
Interval_66756	chr10	95501760	95503262
Interval_66757	chr10	95504174	95504965	1	0.454392	0.915493	0.808929	0.362269	0.736842	0.232394	0.376258	0.315556	0.29726	0.371233	0.343836	0.471065	0.167824
Interval_66758	chr10	95507788	95508095	1	0.344595	0.740443	0.441071	0.391204	0.473684	0.420523	0.583501	0.253333	0.364384	0.413699	0.375342	0.43287	0.456019
Interval_66759	chr10	95510998	95511167	0.474537	0.506757	0.772636	0.619643	0.715278	0.453947	0.55332	0.414487	0.471111	0.520548	0.260274	0.323288	0.340278	0.381944
Interval_66760	chr10	95513973	95514511
Interval_66761	chr10	95517487	95519243	0.997685	0.516892	0.915493	0.789286	0.550926	0.539474	0.484909	0.331992	0.08	0.263014	0.249315	0.230137	0.340278	0.275463
Interval_66762	chr10	95519311	95519796
Interval_66763	chr10	95523157	95523373	0.486111	0.329392	0.700201	0.399107	0.498843	0.822368	0.403421	0.385312	0.575556	0.253425	0.317808	0.426027	0.939815	0.592593
Interval_66764	chr10	95525014	95525584	0.537037	0.415541	0.708249	0.585714	0.430556	0.513158	0.513078	0.450704	0.533333	0.271233	0.369863	0.213699	0.525463	0.752315
Interval_66765	chr10	95529067	95529455	0.590278	0.239865	0.837022	0.898214	0.534722	0.572368	0.476861	0.68008	0.56	0.484932	0.153425	0.186301	0.203704	0.217593
Interval_66766	chr10	95531230	95532831	1	0.300676	0.873239	0.791071	0.75463	0.506579	0.647887	0.444668	0.502222	0.0958904	0.10137	0.126027	0.259259	0.189815
Interval_66767	chr10	95533617	95533765
Interval_66768	chr10	95537500	95538208	0.625	0.684122	0.597586	0.4	0.486111	0.723684	0.280684	0.566398	0.42	0.567123	0.413699	0.438356	0.578704	0.472222
Interval_66769	chr10	95541080	95541493
Interval_66770	chr10	95542802	95544094	0.650463	0.689189	0.875252	0.610714	0.435185	0.309211	0.249497	0.448692	0.151111	0.306849	0.410959	0.389041	0.62037	0.506944
Interval_66771	chr10	95545772	95545962
Interval_66772	chr10	95547007	95547112
Interval_66773	chr10	95550156	95550772	0.516204	0.415541	0.826962	0.392857	0.335648	0.598684	0.444668	0.661972	0.337778	0.556164	0.432877	0.487671	0.490741	0.388889
Interval_66774	chr10	95553665	95554013	1	0.439189	0.72837	0.507143	0.201389	0.440789	0.287726	0.392354	0.213333	0.567123	0.493151	0.471233	0.634259	0.423611
Interval_66775	chr10	95560414	95561889
Interval_66776	chr10	95567804	95567957
Interval_66777	chr10	95568739	95569713	0.498843	0.478041	0.657948	0.575893	0.222222	0.236842	0.165996	0.716298	0.297778	0.736986	0.513699	0.545205	0.627315	0.461806
Interval_66778	chr10	95575476	95575606	0.361111	0.528716	0.66499	0.440179	0.523148	0.368421	0.444668	0.526157	0.551111	0.484932	0.573973	0.560274	0.361111	0.516204
Interval_66779	chr10	95578684	95579393	0.252315	0.685811	0.657948	0.460714	0.509259	0.269737	0.253521	0.623742	0.328889	0.534247	0.589041	0.547945	0.636574	0.520833
Interval_66780	chr10	95580443	95580836
Interval_66781	chr10	95584683	95584781	0.587963	0.538851	0.516097	0.523214	0.445602	0.634868	0.458753	0.373239	0.38	0.49863	0.573973	0.557534	0.375	0.635417
Interval_66782	chr10	95588030	95588210	0.759259	0.675676	0.619718	0.317857	0.363426	0.5	0.305835	0.501006	0.377778	0.630137	0.421918	0.613699	0.465278	0.576389
Interval_66783	chr10	95593747	95594309
Interval_66784	chr10	95600488	95602009	0.467593	0.277027	0.778672	0.558929	0.900463	0.486842	0.605634	0.732394	0.546667	0.291781	0.180822	0.389041	0.28125	0.203704
Interval_66785	chr10	95607354	95607468	0.635417	0.646959	0.537223	0.570536	0.484954	0.536184	0.403421	0.376258	0.44	0.40274	0.410959	0.567123	0.49537	0.559028
Interval_66786	chr10	95610410	95610722
Interval_66787	chr10	95611959	95612291	0.577546	0.309122	0.567404	0.352679	0.390046	0.671053	0.5	0.717304	0.315556	0.578082	0.506849	0.491781	0.318287	0.68287
Interval_66788	chr10	95612478	95612772	0.516204	0.680743	0.592555	0.315179	0.362269	0.289474	0.498994	0.649899	0.413333	0.424658	0.569863	0.367123	0.483796	0.641204
Interval_66789	chr10	95614194	95614504
Interval_66790	chr10	95617133	95617401	0.439815	0.538851	0.509054	0.485714	0.481481	0.398026	0.309859	0.565392	0.668889	0.29863	0.632877	0.635616	0.608796	0.539352
Interval_66791	chr10	95622246	95622604	0.568287	0.530405	0.587525	0.266964	0.407407	0.391447	0.459759	0.716298	0.544444	0.793151	0.517808	0.365753	0.549769	0.321759
Interval_66792	chr10	95625839	95626343
Interval_66793	chr10	95629536	95629723	0.277778	0.430743	0.537223	0.475893	0.392361	0.5625	0.520121	0.602616	0.628889	0.554795	0.558904	0.534247	0.513889	0.533565
Interval_66794	chr10	95637105	95638287	0.520833	0.672297	0.49497	0.323214	0.622685	0.328947	0.430584	0.605634	0.32	0.460274	0.49863	0.542466	0.638889	0.418981
Interval_66795	chr10	95642154	95642435	0.773148	0.751689	0.482897	0.479464	0.547454	0.536184	0.417505	0.433602	0.422222	0.543836	0.456164	0.294521	0.40625	0.483796
Interval_66796	chr10	95645043	95646079	0.747685	0.584459	0.985915	0.825	0.280093	0.677632	0.255533	0.462777	0.364444	0.345205	0.369863	0.358904	0.416667	0.18287
Interval_66797	chr10	95647191	95647361
Interval_66798	chr10	95651103	95651279	0.461806	0.481419	0.567404	0.397321	0.415509	0.355263	0.43662	0.746479	0.542222	0.349315	0.665753	0.463014	0.459491	0.513889
Interval_66799	chr10	95655760	95657228
Interval_66800	chr10	95662676	95663023
Interval_66801	chr10	95664342	95665062	1	0.314189	0.915493	0.692857	0.347222	0.736842	0.124748	0.470825	0.284444	0.558904	0.452055	0.446575	0.409722	0.212963
Interval_66802	chr10	95675325	95675868	0.521991	0.488176	0.89336	0.608036	0.469907	0.651316	0.390342	0.517103	0.262222	0.293151	0.386301	0.346575	0.510417	0.501157
Interval_66803	chr10	95679050	95679270
Interval_66804	chr10	95693459	95694386	0.930556	0.310811	0.346076	0.3375	0.506944	0.0657895	0.492958	0.243461	0.266667	0.0986301	0.849315	0.846575	0.527778	0.900463
Interval_66805	chr10	95697400	95697935	0.21875	0.942568	0.472837	0.535714	0.481481	0.756579	0.283702	0.873239	0.693333	0.260274	0.249315	0.213699	0.965278	0.271991
Interval_66806	chr10	95706281	95707688	0.574074	0.577703	0.531187	0.183929	0.243056	0.625	0.352113	0.498994	0.444444	0.580822	0.515068	0.720548	0.708333	0.729167
Interval_66807	chr10	95713580	95713846
Interval_66808	chr10	95716318	95716679	0.363426	0.489865	0.71831	0.455357	0.393519	0.322368	0.414487	0.794769	0.697778	0.493151	0.430137	0.484932	0.37963	0.421296
Interval_66809	chr10	95718142	95718391	0.458333	0.673986	0.415493	0.300893	0.347222	0.569079	0.452716	0.603622	0.342222	0.671233	0.623288	0.565753	0.59375	0.569444
Interval_66810	chr10	95720786	95721247	0.981481	0.567568	0.93159	0.430357	0.326389	0.657895	0.152918	0.440644	0.24	0.50411	0.438356	0.375342	0.458333	0.543981
Interval_66811	chr10	95728465	95730568	0.756944	0.557432	0.915493	0.558929	0.69213	0.361842	0.760563	0.450704	0.346667	0.130137	0.163014	0.142466	0.648148	0.108796
Interval_66812	chr10	95739225	95739421
Interval_66813	chr10	95741726	95742673	0.222222	0.611486	0.93159	0.717857	0.851852	0.592105	0.919517	0.279678	0.0666667	0.493151	0.172603	0.134247	0.439815	0.199074
Interval_66814	chr10	95745559	95745870	0.520833	1	0.498994	0.364286	0.328704	0.414474	0.239437	0.392354	0.266667	0.756164	0.619178	0.438356	0.715278	0.585648
Interval_66815	chr10	95755164	95759258	0.296296	0.929054	0.366197	0.448214	0.189815	0.453947	0.0402414	0.804829	0.453333	0.50137	0.452055	0.413699	0.993056	0.8125
Interval_66816	chr10	95761888	95762511
Interval_66817	chr10	95767779	95768447	0.354167	0.891892	0.360161	0.630357	0.386574	0.671053	0.243461	0.839034	0.546667	0.309589	0.20274	0.252055	1	0.428241
Interval_66818	chr10	95773938	95774151	0.447917	0.611486	0.508048	0.708036	0.413194	0.355263	0.422535	0.609658	0.488889	0.349315	0.446575	0.641096	0.457176	0.424769
Interval_66819	chr10	95782068	95782739
Interval_66820	chr10	95783821	95784926	0.207176	0.986486	0.551308	0.526786	0.240741	0.519737	0.224346	0.768612	0.42	0.332877	0.424658	0.586301	0.721065	0.59375
Interval_66821	chr10	95787031	95787858	0.375	0.785473	0.665996	0.357143	0.322917	0.513158	0.177062	0.6167	0.424444	0.561644	0.508219	0.49863	0.875	0.450231
Interval_66822	chr10	95789831	95790363	0.337963	0.506757	0.360161	0.6625	0.391204	0.736842	0.191147	0.818913	0.395556	0.249315	0.624658	0.487671	0.902778	0.391204
Interval_66823	chr10	95792416	95794381	0.193287	0.908784	0.37827	0.691071	0.3125	0.480263	0.210262	0.84507	0.733333	0.278082	0.227397	0.182192	0.983796	0.659722
Interval_66824	chr10	95796484	95796663
Interval_66825	chr10	95800329	95800712	0.534722	0.516892	0.545272	0.473214	0.469907	0.328947	0.392354	0.62173	0.453333	0.30411	0.526027	0.509589	0.606481	0.527778
Interval_66826	chr10	95805212	95805394
Interval_66827	chr10	95807034	95807510
Interval_66828	chr10	95814120	95814422
Interval_66829	chr10	95814453	95814875	0.384259	0.851351	0.619718	0.396429	0.261574	0.401316	0.217304	0.354125	0.257778	0.30411	0.758904	0.972603	0.645833	0.678241
Interval_66830	chr10	95819725	95822223	0.296296	0.942568	0.609658	0.344643	0.210648	0.309211	0.235412	0.706237	0.333333	0.441096	0.484932	0.6	0.974537	0.486111
Interval_66831	chr10	95832097	95832895	0.146991	0.939189	0.179074	0.407143	0.645833	0.611842	0.724346	0.31992	0.324444	0.0178082	0.849315	0.761644	0.335648	0.981481
Interval_66832	chr10	95835575	95835883	0.145833	0.631757	0.321932	0.607143	0.365741	0.342105	0.754527	0.458753	0.377778	0.249315	0.580822	0.605479	0.414352	0.99537
Interval_66833	chr10	95837524	95838800	0.288194	0.993243	0.551308	0.200893	0.263889	0.309211	0.21831	0.768612	0.444444	0.620548	0.439726	0.461644	0.925926	0.601852
Interval_66834	chr10	95840363	95840519
Interval_66835	chr10	95841401	95842501	0.0138889	0.689189	0.65996	0.578571	0.872685	0.598684	0.828974	0.486922	0.448889	0.109589	0.416438	0.361644	0.321759	0.472222
Interval_66836	chr10	95861353	95861949
Interval_66837	chr10	95862225	95862982
Interval_66838	chr10	95864403	95865846
Interval_66839	chr10	95868012	95868355	0.304398	0.623311	0.45674	0.445536	0.383102	0.470395	0.342052	0.427565	0.46	0.439726	0.791781	0.915068	0.697917	0.376157
Interval_66840	chr10	95873776	95873924
Interval_66841	chr10	95877652	95878046
Interval_66842	chr10	95878056	95878476	0.671296	0.861486	0.569416	0.316964	0.46412	0.671053	0.32998	0.603622	0.306667	0.431507	0.623288	0.394521	0.62963	0.319444
Interval_66843	chr10	95880824	95881111	0.341435	0.939189	0.736419	0.328571	0.408565	0.236842	0.318913	0.753521	0.233333	0.494521	0.387671	0.59863	0.62963	0.480324
Interval_66844	chr10	95895636	95896712	0.344907	0.773649	0.484909	0.566071	0.574074	0.164474	0.450704	0.710262	0.768889	0.465753	0.29863	0.189041	0.803241	0.224537
Interval_66845	chr10	95906821	95908347	0.127315	0.378378	0.595573	0.580357	0.831019	0.282895	0.849095	0.338028	0.862222	0.115068	0.734247	0.780822	0.0648148	0.407407
Interval_66846	chr10	95909598	95909828	0.393519	0.518581	0.537223	0.971429	0.336806	0.493421	0.195171	0.891348	0.697778	0.387671	0.289041	0.289041	0.365741	0.436343
Interval_66847	chr10	95935142	95935247
Interval_66848	chr10	95935366	95936748
Interval_66849	chr10	95941207	95941415	0.469907	0.692568	0.501006	0.460714	0.349537	0.460526	0.239437	0.855131	0.377778	0.980822	0.4	0.246575	0.564815	0.37963
Interval_66850	chr10	95963125	95965227	0.0740741	0.290541	0.949698	0.875	0.708333	0.427632	0.720322	0.430584	0.373333	0.742466	0.257534	0.531507	0.115741	0.115741
Interval_66851	chr10	95969175	95969384
Interval_66852	chr10	95970615	95970861
Interval_66853	chr10	95973440	95973594
Interval_66854	chr10	95976219	95976968
Interval_66855	chr10	95978422	95978657	0.465278	0.706081	0.804829	0.435714	0.407407	0.519737	0.327968	0.472837	0.364444	0.358904	0.547945	0.621918	0.571759	0.400463
Interval_66856	chr10	95979399	95979588
Interval_66857	chr10	95987831	95989153	0.25463	0.702703	0.464789	0.530357	0.703704	0.605263	0.513078	0.877264	0.524444	0.49863	0.238356	0.479452	0.497685	0.168981
Interval_66858	chr10	95999798	95999979
Interval_66859	chr10	96005651	96005837
Interval_66860	chr10	96014551	96015153	0.672454	0.400338	0.98994	0.848214	0.590278	0.684211	0.208249	0.259557	0.357778	0.424658	0.242466	0.30274	0.523148	0.326389
Interval_66861	chr10	96016046	96016231	0.518519	0.608108	0.50503	0.502679	0.364583	0.809211	0.380282	0.551308	0.488889	0.438356	0.575342	0.391781	0.635417	0.486111
Interval_66862	chr10	96016991	96017963	0.166667	0.341216	0.645875	0.542857	0.479167	0.296053	0.555332	0.496982	0.36	0.761644	0.679452	0.753425	0.219907	0.497685
Interval_66863	chr10	96018354	96018478
Interval_66864	chr10	96022389	96023266	0.581019	0.540541	0.682093	0.483929	0.194444	0.519737	0.267606	0.533199	0.64	0.430137	0.312329	0.443836	0.893519	0.49537
Interval_66865	chr10	96023378	96023912	0.508102	0.640203	0.739437	0.625	0.175926	0.651316	0.361167	0.555332	0.182222	0.493151	0.354795	0.610959	0.459491	0.560185
Interval_66866	chr10	96025515	96025897	0.284722	0.408784	0.863179	0.655357	0.613426	0.447368	0.575453	0.440644	0.635556	0.649315	0.353425	0.460274	0.236111	0.305556
Interval_66867	chr10	96031806	96031957	0.527778	0.722973	0.571429	0.433929	0.384259	0.309211	0.295775	0.720322	0.306667	0.30137	0.490411	0.580822	0.622685	0.606481
Interval_66868	chr10	96031987	96032161	0.483796	0.672297	0.631791	0.4125	0.291667	0.473684	0.390342	0.655936	0.253333	0.531507	0.435616	0.569863	0.49537	0.578704
Interval_66869	chr10	96034254	96034453
Interval_66870	chr10	96038871	96039136	0.453704	0.54223	0.640845	0.392857	0.80787	0.677632	0.581489	0.370221	0.682222	0.345205	0.579452	0.486301	0.313657	0.277778
Interval_66871	chr10	96043087	96045282
Interval_66872	chr10	96049623	96049891
Interval_66873	chr10	96052035	96052268
Interval_66874	chr10	96053542	96054326	0.206019	0.337838	0.853119	0.601786	0.819444	0.394737	0.694165	0.50503	0.231111	0.649315	0.441096	0.208219	0.435185	0.219907
Interval_66875	chr10	96057298	96057584
Interval_66876	chr10	96063160	96063576	0.574074	0.506757	0.567404	0.55	0.30787	0.644737	0.197183	0.77666	0.524444	0.613699	0.479452	0.350685	0.69213	0.284722
Interval_66877	chr10	96065447	96066170	0.590278	0.547297	0.575453	0.4875	0.467593	0.427632	0.235412	0.539235	0.506667	0.578082	0.449315	0.471233	0.594907	0.449074
Interval_66878	chr10	96071694	96071897	0.430556	0.564189	0.637827	0.358929	0.56713	0.552632	0.442656	0.448692	0.32	0.580822	0.528767	0.635616	0.546296	0.460648
Interval_66879	chr10	96073662	96074201	0.608796	0.233108	0.439638	0.767857	0.315972	0.625	0.282696	0.889336	0.768889	0.482192	0.458904	0.413699	0.275463	0.363426
Interval_66880	chr10	96082500	96082639	0.532407	0.577703	0.655936	0.332143	0.375	0.526316	0.394366	0.724346	0.6	0.427397	0.487671	0.70411	0.377315	0.349537
Interval_66881	chr10	96084096	96084344	0.601852	0.591216	0.551308	0.307143	0.462963	0.539474	0.350101	0.486922	0.76	0.564384	0.493151	0.608219	0.5	0.502315
Interval_66882	chr10	96089388	96090658
Interval_66883	chr10	96097131	96097635
Interval_66884	chr10	96097692	96097880	0.483796	0.677365	0.690141	0.458036	0.491898	0.276316	0.430584	0.546278	0.273333	0.386301	0.50274	0.509589	0.621528	0.465278
Interval_66885	chr10	96104230	96104861	0.274306	0.506757	0.628773	0.447321	0.366898	0.802632	0.278672	0.604628	0.293333	0.50274	0.527397	0.706849	0.701389	0.520833
Interval_66886	chr10	96104984	96105161	0.416667	0.601351	0.603622	0.446429	0.539352	0.322368	0.470825	0.519115	0.44	0.435616	0.416438	0.673973	0.548611	0.490741
Interval_66887	chr10	96105241	96105462	0.284722	0.52027	0.597586	0.460714	0.467593	0.888158	0.392354	0.468813	0.648889	0.572603	0.542466	0.660274	0.506944	0.340278
Interval_66888	chr10	96118750	96118924	0.284722	0.797297	0.458753	0.428571	0.435185	0.296053	0.488934	0.448692	0.293333	0.40274	0.810959	0.643836	0.627315	0.574074
Interval_66889	chr10	96119184	96119838
Interval_66890	chr10	96124444	96125060	0.384259	0.655405	0.488934	0.366071	0.225694	0.394737	0.277666	0.826962	0.366667	0.639726	0.456164	0.563014	0.951389	0.364583
Interval_66891	chr10	96129592	96131199
Interval_66892	chr10	96131552	96131853	0.635417	0.643581	0.649899	0.461607	0.372685	0.555921	0.359155	0.592555	0.273333	0.554795	0.464384	0.491781	0.453704	0.412037
Interval_66893	chr10	96137978	96138431
Interval_66894	chr10	96142317	96142556
Interval_66895	chr10	96142564	96143402	0.648148	0.871622	0.575453	0.494643	0.335648	0.684211	0.177062	0.625755	0.431111	0.353425	0.405479	0.515068	0.539352	0.55787
Interval_66896	chr10	96185620	96186541	0.524306	0.677365	0.467807	0.269643	0.506944	0.473684	0.231388	0.709256	0.253333	0.809589	0.375342	0.565753	0.585648	0.578704
Interval_66897	chr10	96208280	96208573	0.318287	0.885135	0.54326	0.461607	0.267361	0.470395	0.386318	0.832998	0.395556	0.627397	0.349315	0.436986	0.582176	0.447917
Interval_66898	chr10	96210003	96210243
Interval_66899	chr10	96211851	96212446	0.377315	0.570946	0.418511	0.448214	0.625	0.921053	0.492958	0.663984	0.582222	0.424658	0.249315	0.391781	0.731481	0.377315
Interval_66900	chr10	96222651	96222846
Interval_66901	chr10	96229463	96230564	0.135417	0.685811	0.366197	0.548214	0.4375	0.743421	0.311871	0.939638	0.684444	0.576712	0.271233	0.578082	0.733796	0.233796
Interval_66902	chr10	96230696	96231034	0.453704	0.66723	0.442656	0.460714	0.40625	0.536184	0.595573	0.396378	0.415556	0.49726	0.290411	0.69863	0.741898	0.423611
Interval_66903	chr10	96233315	96233539
Interval_66904	chr10	96235865	96236909	0.201389	0.52027	0.307847	0.608929	0.664352	0.815789	0.67002	0.961771	0.982222	0.816438	0.10137	0.142466	0.354167	0.0787037
Interval_66905	chr10	96238537	96238748	0.428241	0.673986	0.425553	0.5125	0.436343	0.424342	0.490946	0.692153	0.786667	0.991781	0.246575	0.430137	0.306713	0.354167
Interval_66906	chr10	96239040	96239564
Interval_66907	chr10	96241417	96241657
Interval_66908	chr10	96244225	96244954	0.601852	1	0.501006	0.378571	0.384259	0.296053	0.17505	0.440644	0.648889	0.934247	0.378082	0.323288	0.738426	0.358796
Interval_66909	chr10	96248506	96249290	0.466435	0.420608	0.387324	0.771429	0.907407	0.611842	0.95171	0.349095	0.528889	0.345205	0.29863	0.280822	0.190972	0.319444
Interval_66910	chr10	96251592	96251818
Interval_66911	chr10	96252660	96253352	0.893519	0.621622	0.287726	0.417857	0.625	0.506579	0.430584	0.887324	0.777778	0.353425	0.249315	0.323288	0.513889	0.189815
Interval_66912	chr10	96257401	96260355	0.482639	0.847973	0.392354	0.291071	0.736111	0.434211	0.78672	0.760563	0.568889	0.431507	0.120548	0.230137	0.743056	0.164352
Interval_66913	chr10	96270654	96272102	0.365741	0.97973	0.2334	0.328571	0.490741	0.598684	0.460765	0.818913	0.675556	0.810959	0.150685	0.175342	0.949074	0.291667
Interval_66914	chr10	96273141	96273983	0.356481	0.983108	0.265594	0.45	0.421296	0.631579	0.350101	0.84507	0.853333	0.953425	0.235616	0.276712	0.675926	0.087963
Interval_66915	chr10	96282214	96282383	0.590278	0.658784	0.532193	0.436607	0.375	0.381579	0.458753	0.599598	0.38	0.376712	0.657534	0.376712	0.576389	0.454861
Interval_66916	chr10	96287056	96288839	0.241898	0.976351	0.404427	0.510714	0.444444	0.315789	0.531187	0.810865	0.711111	0.964384	0.331507	0.471233	0.305556	0.137731
Interval_66917	chr10	96293132	96293997	0.0486111	0.628378	0.623742	0.516071	0.752315	0.559211	0.692153	0.742455	0.795556	0.832877	0.147945	0.353425	0.287037	0.0925926
Interval_66918	chr10	96299291	96300613	0.277778	0.503378	0.189135	0.353571	0.641204	0.427632	0.736419	0.762575	0.928889	1	0.471233	0.726027	0.247685	0.0671296
Interval_66919	chr10	96305111	96305450	0.207176	0.635135	0.364185	0.469643	0.506944	0.763158	0.269618	0.78672	0.928889	0.945205	0.319178	0.360274	0.537037	0.4375
Interval_66920	chr10	96306188	96307205	0.0740741	0.591216	0.243461	0.539286	0.768519	0.611842	0.909457	0.71831	0.826667	0.980822	0.243836	0.326027	0.340278	0.0763889
Interval_66921	chr10	96314643	96315191	0.434028	0.567568	1	0.816071	0.28125	0.631579	0.2334	0.593561	0.286667	0.550685	0.349315	0.490411	0.40162	0.228009
Interval_66922	chr10	96319904	96320539
Interval_66923	chr10	96324484	96324625	0.394676	0.601351	0.610664	0.514286	0.439815	0.289474	0.338028	0.582495	0.593333	0.40274	0.664384	0.486301	0.616898	0.44213
Interval_66924	chr10	96327427	96327845	0.503472	0.766892	0.947686	0.614286	0.263889	0.559211	0.254527	0.334004	0.193333	0.334247	0.421918	0.679452	0.615741	0.417824
Interval_66925	chr10	96329508	96329654
Interval_66926	chr10	96332982	96335303	0.479167	0.293919	0.303823	0.626786	0.571759	0.578947	0.428571	0.77666	0.946667	0.271233	0.457534	0.950685	0.347222	0.143519
Interval_66927	chr10	96340163	96340889	0.0555556	0.327703	0.698189	0.739286	0.673611	0.434211	0.62173	0.760563	0.697778	0.652055	0.331507	0.564384	0.162037	0.087963
Interval_66928	chr10	96345037	96345770	0.481481	0.577703	0.306841	0.592857	0.564815	0.651316	0.674044	0.925553	0.991111	0.653425	0.264384	0.168493	0.114583	0.207176
Interval_66929	chr10	96354164	96354311
Interval_66930	chr10	96356830	96357379	0.6875	0.783784	0.624748	0.439286	0.358796	0.565789	0.142857	0.561368	0.182222	0.730137	0.349315	0.590411	0.657407	0.407407
Interval_66931	chr10	96357465	96357857	0.451389	0.837838	0.613682	0.45	0.596065	0.210526	0.282696	0.573441	0.288889	0.508219	0.587671	0.573973	0.521991	0.30787
Interval_66932	chr10	96370555	96370981	0.126157	0.554054	0.676056	0.346429	0.668981	0.638158	0.472837	0.772636	0.613333	0.445205	0.334247	0.523288	0.726852	0.178241
Interval_66933	chr10	96374189	96374486	0.377315	0.530405	0.643863	0.680357	0.456019	0.381579	0.372233	0.720322	0.253333	0.706849	0.232877	0.506849	0.645833	0.208333
Interval_66934	chr10	96374758	96376094
Interval_66935	chr10	96379900	96381680	0.412037	0.662162	0.54326	0.383929	0.490741	0.657895	0.156942	0.812877	0.32	0.509589	0.369863	0.375342	1	0.398148
Interval_66936	chr10	96389489	96389987	0.435185	0.701014	0.481891	0.477679	0.469907	0.651316	0.386318	0.62173	0.584444	0.705479	0.439726	0.457534	0.322917	0.427083
Interval_66937	chr10	96391808	96392021	0.297454	0.586149	0.778672	0.566964	0.280093	0.684211	0.397384	0.649899	0.206667	0.356164	0.546575	0.417808	0.788194	0.354167
Interval_66938	chr10	96395666	96396440
Interval_66939	chr10	96397363	96397591	0.423611	0.577703	0.261569	0.514286	0.763889	0.697368	0.484909	0.65996	0.586667	0.394521	0.339726	0.427397	0.405093	0.594907
Interval_66940	chr10	96400443	96400578	0.513889	0.766892	0.501006	0.4	0.425926	0.5	0.488934	0.619718	0.484444	0.578082	0.515068	0.512329	0.375	0.460648
Interval_66941	chr10	96402807	96403273	0.476852	0.648649	0.732394	0.469643	0.599537	0.223684	0.267606	0.531187	0.306667	0.567123	0.460274	0.328767	0.773148	0.439815
Interval_66942	chr10	96405885	96406051	0.383102	0.614865	0.546278	0.329464	0.508102	0.782895	0.515091	0.407445	0.395556	0.430137	0.486301	0.569863	0.637731	0.652778
Interval_66943	chr10	96408970	96409148	0.449074	0.783784	0.352113	0.542857	0.421296	0.361842	0.559356	0.607646	0.524444	0.471233	0.438356	0.487671	0.560185	0.444444
Interval_66944	chr10	96409417	96409616	0.346065	0.483108	0.688129	0.584821	0.452546	0.756579	0.373239	0.662978	0.544444	0.361644	0.479452	0.487671	0.449074	0.471065
Interval_66945	chr10	96411064	96411247	0.297454	0.462838	0.497988	0.517857	0.472222	0.868421	0.619718	0.715292	0.813333	0.326027	0.387671	0.335616	0.586806	0.305556
Interval_66946	chr10	96412495	96412674	0.630787	0.717905	0.618712	0.408929	0.524306	0.503289	0.288732	0.588531	0.3	0.294521	0.475342	0.50274	0.614583	0.533565
Interval_66947	chr10	96415782	96417881
Interval_66948	chr10	96418037	96418316
Interval_66949	chr10	96419394	96419615	0.381944	0.827703	0.43662	0.432143	0.363426	0.480263	0.299799	0.484909	0.573333	0.652055	0.539726	0.454795	0.69213	0.541667
Interval_66950	chr10	96423190	96423399
Interval_66951	chr10	96428202	96428390
Interval_66952	chr10	96440656	96441682	0.0625	0.675676	0.428571	0.523214	0.393519	0.460526	0.263581	0.780684	0.595556	0.810959	0.413699	0.345205	0.925926	0.384259
Interval_66953	chr10	96449280	96449845	0.430556	0.570946	0.857143	0.667857	0.347222	0.434211	0.239437	0.50503	0.368889	0.586301	0.391781	0.534247	0.555556	0.386574
Interval_66954	chr10	96456633	96456786
Interval_66955	chr10	96466141	96466605	0.430556	0.763514	0.472837	0.542857	0.539352	0.625	0.227364	0.567404	0.204444	0.723288	0.671233	0.427397	0.511574	0.412037
Interval_66956	chr10	96468045	96468203	0.555556	0.652027	0.557344	0.507143	0.388889	0.335526	0.555332	0.484909	0.333333	0.463014	0.509589	0.515068	0.423611	0.511574
Interval_66957	chr10	96470135	96470730	0.175926	0.179054	0.663984	0.541071	0.537037	0.598684	0.44668	0.668008	0.613333	0.438356	0.690411	0.306849	0.219907	0.909722
Interval_66958	chr10	96479580	96480120	0.298611	0.682432	0.376258	0.473214	0.518519	0.828947	0.356137	0.539235	0.275556	0.506849	0.534247	0.734247	0.525463	0.615741
Interval_66959	chr10	96482682	96484933	0.782407	0.462838	0.993964	0.857143	0.564815	0.697368	0.215292	0.265594	0.177778	0.394521	0.367123	0.189041	0.560185	0.236111
Interval_66960	chr10	96488292	96488452
Interval_66961	chr10	96491838	96492058	0.5	0.516892	0.574447	0.566964	0.391204	0.483553	0.355131	0.488934	0.62	0.510959	0.554795	0.550685	0.449074	0.543981
Interval_66962	chr10	96493030	96493482
Interval_66963	chr10	96493510	96493769
Interval_66964	chr10	96494396	96494769	0.708333	0.680743	0.685111	0.559821	0.721065	0.319079	0.379276	0.538229	0.495556	0.434247	0.263014	0.393151	0.388889	0.289352
Interval_66965	chr10	96496061	96496860
Interval_66966	chr10	96504813	96504981	0.664352	0.726351	0.561368	0.501786	0.435185	0.335526	0.382294	0.392354	0.457778	0.69589	0.413699	0.410959	0.43287	0.513889
Interval_66967	chr10	96505531	96505681	0.329861	0.844595	0.777666	0.554464	0.512731	0.615132	0.440644	0.359155	0.517778	0.480822	0.430137	0.461644	0.311343	0.502315
Interval_66968	chr10	96507711	96508132	0.398148	0.655405	0.734406	0.508929	0.388889	0.375	0.400402	0.474849	0.351111	0.413699	0.60274	0.547945	0.604167	0.462963
Interval_66969	chr10	96511177	96511672	0.246528	0.337838	0.750503	0.6375	0.731481	0.796053	0.694165	0.849095	0.751111	0.447945	0.273973	0.178082	0.185185	0.0972222
Interval_66970	chr10	96512456	96514550
Interval_66971	chr10	96529806	96531048	0.574074	0.45777	0.580483	0.551786	0.695602	0.427632	0.927565	0.434608	0.488889	0.343836	0.352055	0.220548	0.40625	0.278935
Interval_66972	chr10	96536332	96536542
Interval_66973	chr10	96536876	96537080	0.270833	0.878378	0.352113	0.610714	0.388889	0.75	0.366197	0.617706	0.391111	0.421918	0.657534	0.526027	0.581019	0.462963
Interval_66974	chr10	96546022	96546168	0.377315	0.814189	0.627767	0.460714	0.43287	0.269737	0.523139	0.56338	0.4	0.405479	0.580822	0.50411	0.384259	0.476852
Interval_66975	chr10	96549725	96549915
Interval_66976	chr10	96555948	96556772	0.446759	0.295608	0.832998	0.625	0.747685	0.598684	0.615694	0.570423	0.573333	0.389041	0.227397	0.249315	0.465278	0.219907
Interval_66977	chr10	96561217	96561726	0.525463	0.435811	0.635815	0.725	0.506944	0.440789	0.422535	0.643863	0.417778	0.463014	0.482192	0.356164	0.481481	0.266204
Interval_66978	chr10	96565575	96566409	0.525463	0.327703	0.665996	0.626786	0.710648	0.697368	0.472837	0.372233	0.413333	0.30137	0.273973	0.383562	0.673611	0.412037
Interval_66979	chr10	96568611	96568874	0.586806	0.510135	0.380282	0.328571	0.681713	0.398026	0.465795	0.454728	0.453333	0.386301	0.563014	0.358904	0.87037	0.491898
Interval_66980	chr10	96569905	96571425
Interval_66981	chr10	96576541	96578321	0.630787	0.75	0.585513	0.455357	0.310185	0.361842	0.315895	0.599598	0.511111	0.463014	0.520548	0.357534	0.710648	0.342593
Interval_66982	chr10	96579012	96579214	0.451389	0.733108	0.694165	0.435714	0.460648	0.394737	0.354125	0.507042	0.537778	0.358904	0.742466	0.484932	0.37037	0.518519
Interval_66983	chr10	96579764	96579989	0.605324	0.402027	0.807847	0.469643	0.408565	0.417763	0.310865	0.534205	0.311111	0.450685	0.438356	0.626027	0.540509	0.480324
Interval_66984	chr10	96580012	96580268	0.765046	0.646959	0.741449	0.509821	0.46412	0.796053	0.362173	0.474849	0.308889	0.291781	0.236986	0.491781	0.506944	0.475694
Interval_66985	chr10	96585665	96588356
Interval_66986	chr10	96589070	96589322
Interval_66987	chr10	96591862	96592597
Interval_66988	chr10	96600802	96600961	0.506944	0.662162	0.498994	0.278571	0.680556	0.296053	0.334004	0.690141	0.293333	0.99726	0.553425	0.287671	0.284722	0.534722
Interval_66989	chr10	96610734	96611668
Interval_66990	chr10	96614553	96614830	0.979167	0.655405	0.927565	0.676786	0.287037	0.710526	0.263581	0.37827	0.16	0.534247	0.438356	0.216438	0.324074	0.351852
Interval_66991	chr10	96618853	96619818	1	0.516892	0.915493	0.764286	0.428241	0.789474	0.183099	0.32998	0.226667	0.265753	0.39726	0.315068	0.523148	0.233796
Interval_66992	chr10	96626784	96627064
Interval_66993	chr10	96630522	96631126	0.534722	0.64527	0.589537	0.564286	0.55787	0.618421	0.231388	0.488934	0.466667	0.715068	0.394521	0.427397	0.453704	0.460648
Interval_66994	chr10	96631366	96631512
Interval_66995	chr10	96632888	96633678	0.799769	0.680743	0.790744	0.538393	0.34838	0.447368	0.326962	0.45674	0.773333	0.305479	0.508219	0.286301	0.524306	0.207176
Interval_66996	chr10	96640809	96641627
Interval_66997	chr10	96642728	96644212	0.487269	0.47973	0.561368	0.601786	0.680556	0.703947	0.523139	0.762575	0.746667	0.39589	0.20274	0.0328767	0.550926	0.243056
Interval_66998	chr10	96645159	96645753	0.6875	0.956081	0.478873	0.307143	0.300926	0.335526	0.229376	0.750503	0.333333	0.369863	0.465753	0.441096	0.974537	0.326389
Interval_66999	chr10	96646645	96647168	0.541667	0.793919	0.194165	0.428571	0.392361	0.486842	0.165996	0.598592	0.248889	0.446575	0.734247	0.439726	0.760417	0.826389
Interval_67000	chr10	96648326	96648551	0.486111	0.717905	0.519115	0.441964	0.327546	0.503289	0.327968	0.540241	0.408889	0.375342	0.517808	0.456164	0.990741	0.407407
Interval_67001	chr10	96648932	96649079	0.560185	0.780405	0.323944	0.441071	0.465278	0.335526	0.394366	0.496982	0.333333	0.567123	0.709589	0.635616	0.532407	0.479167
Interval_67002	chr10	96651011	96652720	0.115741	0.209459	0.517103	0.725	0.905093	0.335526	0.875252	0.43662	0.657778	0.30137	0.572603	0.0794521	0.150463	0.773148
Interval_67003	chr10	96655912	96658991
Interval_67004	chr10	96664337	96665943
Interval_67005	chr10	96666731	96667761	0.407407	1	0.408451	0.307143	0.483796	0.802632	0.354125	0.686117	0.324444	0.687671	0.424658	0.542466	0.488426	0.439815
Interval_67006	chr10	96669560	96669947	0.730324	0.41723	0.997988	0.713393	0.372685	0.723684	0.411469	0.293763	0.164444	0.172603	0.513699	0.213699	0.28125	0.759259
Interval_67007	chr10	96670550	96671788	0.625	0.706081	0.317907	0.219643	0.49537	0.526316	0.414487	0.362173	0.288889	0.263014	0.928767	0.413699	0.571759	0.990741
Interval_67008	chr10	96673151	96674095
Interval_67009	chr10	96677251	96678006
Interval_67010	chr10	96678736	96679015	0.418981	0.989865	0.338028	0.3375	0.414352	0.519737	0.315895	0.615694	0.688889	0.769863	0.460274	0.391781	0.569444	0.509259
Interval_67011	chr10	96681455	96681856	0.43287	0.523649	0.61167	0.710714	0.55787	0.644737	0.321932	0.54326	0.288889	0.463014	0.515068	0.29863	0.678241	0.291667
Interval_67012	chr10	96684523	96685978	0.476852	0.297297	0.609658	0.925	0.849537	0.664474	0.480885	0.678068	0.564444	0.216438	0.115068	0.117808	0.337963	0.386574
Interval_67013	chr10	96686071	96687912	0.689815	0.956081	0.754527	0.289286	0.280093	0.598684	0.285714	0.442656	0.231111	0.624658	0.452055	0.331507	0.715278	0.460648
Interval_67014	chr10	96688669	96689528	0.733796	0.261824	0.991952	0.858929	0.738426	0.631579	0.647887	0.348089	0.104444	0.236986	0.263014	0.135616	0.318287	0.211806
Interval_67015	chr10	96690756	96691443	0.144676	0.570946	0.577465	0.7875	0.50463	0.861842	0.342052	0.877264	0.626667	0.235616	0.317808	0.193151	0.696759	0.314815
Interval_67016	chr10	96695217	96696678	0.383102	0.658784	0.470825	0.644643	0.50463	0.434211	0.547284	0.400402	0.493333	0.306849	0.879452	0.0520548	0.16088	0.974537
Interval_67017	chr10	96699609	96701146	0.236111	1	0.358149	0.5875	0.662037	0.625	0.577465	0.808853	0.871111	0.69863	0.0849315	0.0246575	0.479167	0.189815
Interval_67018	chr10	96703488	96703870
Interval_67019	chr10	96705094	96705347
Interval_67020	chr10	96708234	96709105	0.104167	0.743243	0.657948	0.680357	0.421296	0.763158	0.293763	0.83501	0.657778	0.175342	0.273973	0.194521	0.981481	0.24537
Interval_67021	chr10	96709494	96709665	0.609954	0.625	0.503018	0.391071	0.458333	0.496711	0.321932	0.552314	0.286667	0.391781	0.572603	0.580822	0.619213	0.559028
Interval_67022	chr10	96713659	96713840
Interval_67023	chr10	96714045	96714323
Interval_67024	chr10	96716402	96717357	0.740741	0.702703	0.350101	0.330357	0.18287	0.427632	0.267606	0.61167	0.137778	0.487671	0.671233	0.271233	0.969907	0.752315
Interval_67025	chr10	96718366	96718915	0.633102	0.680743	0.391348	0.377679	0.310185	0.578947	0.230382	0.83501	0.613333	0.958904	0.387671	0.353425	0.189815	0.652778
Interval_67026	chr10	96719323	96721354
Interval_67027	chr10	96726782	96727985	0.201389	0.922297	0.710262	0.707143	0.428241	0.546053	0.263581	0.549296	0.524444	1	0.227397	0.145205	0.625	0.231481
Interval_67028	chr10	96730304	96731467	0.478009	0.717905	0.502012	0.465179	0.5	0.638158	0.408451	0.574447	0.3	0.594521	0.567123	0.528767	0.454861	0.420139
Interval_67029	chr10	96737227	96737794
Interval_67030	chr10	96740672	96741773
Interval_67031	chr10	96743935	96744618	0.0763889	0.733108	0.498994	0.725	0.578704	0.368421	0.382294	0.780684	0.253333	0.284932	0.375342	0.126027	0.643519	0.856481
Interval_67032	chr10	96747712	96748549	0.0856481	0.962838	0.295775	0.601786	0.55787	0.690789	0.545272	0.875252	0.964444	0.638356	0.131507	0.0739726	0.650463	0.189815
Interval_67033	chr10	96752456	96753836	0.267361	0.476351	0.917505	0.848214	0.685185	0.756579	0.577465	0.519115	0.355556	0.417808	0.165753	0.126027	0.446759	0.177083
Interval_67034	chr10	96756254	96756744
Interval_67035	chr10	96758282	96759458
Interval_67036	chr10	96764231	96766214	0.44213	0.692568	0.901408	0.7125	0.344907	0.644737	0.193159	0.68008	0.426667	0.983562	0.161644	0.284932	0.287037	0.236111
Interval_67037	chr10	96767452	96767890
Interval_67038	chr10	96772267	96772566
Interval_67039	chr10	96789226	96790094	0.356481	0.881757	0.221328	0.5125	0.571759	0.776316	0.559356	0.895372	0.995556	0.8	0.284932	0.205479	0.189815	0.171296
Interval_67040	chr10	96797058	96797198	0.585648	0.503378	0.452716	0.439286	0.541667	0.375	0.438632	0.531187	0.511111	0.49863	0.553425	0.369863	0.462963	0.608796
Interval_67041	chr10	96810852	96811020	0.444444	0.614865	0.649899	0.45	0.479167	0.335526	0.382294	0.631791	0.333333	0.457534	0.405479	0.328767	0.643519	0.592593
Interval_67042	chr10	96822437	96822690	0.49537	0.739865	0.605634	0.530357	0.439815	0.5	0.390342	0.539235	0.391111	0.405479	0.509589	0.60274	0.395833	0.4375
Interval_67043	chr10	96825169	96826876	0.652778	0.614865	0.488934	0.573214	0.361111	0.447368	0.130785	0.722334	0.395556	0.69589	0.254795	0.457534	0.972222	0.1875
Interval_67044	chr10	96829104	96829692	1	0.540541	0.915493	0.6	0.430556	0.598684	0.283702	0.501006	0.253333	0.339726	0.265753	0.331507	0.423611	0.303241
Interval_67045	chr10	96830476	96830780
Interval_67046	chr10	96831765	96833582	0.967593	0.297297	0.255533	0.307143	0.337963	0.552632	0.392354	0.498994	0.204444	0	0.731507	0.805479	0.881944	0.75
Interval_67047	chr10	96840003	96841514
Interval_67048	chr10	96842404	96842697
Interval_67049	chr10	96844578	96845308	0.543981	0.300676	0.629779	0.65	0.872685	0.539474	0.843058	0.521127	0.737778	0.334247	0.156164	0.2	0.37037	0.152778
Interval_67050	chr10	96846172	96846314
Interval_67051	chr10	96846782	96847795
Interval_67052	chr10	96849587	96849842	0.215278	0.621622	0.661972	0.476786	0.368056	0.697368	0.394366	0.651911	0.395556	1	0.465753	0.342466	0.215278	0.594907
Interval_67053	chr10	96851797	96851934	0.361111	0.822635	0.589537	0.357143	0.644676	0.842105	0.428571	0.424547	0.366667	0.490411	0.363014	0.568493	0.452546	0.609954
Interval_67054	chr10	96856532	96856998	0.125	0.646959	0.808853	0.620536	0.775463	0.703947	0.476861	0.609658	0.551111	0.434247	0.450685	0.306849	0.351852	0.212963
Interval_67055	chr10	96857804	96858140	0.502315	0.52027	0.724346	0.644643	0.446759	0.572368	0.336016	0.50503	0.68	0.389041	0.268493	0.457534	0.659722	0.263889
Interval_67056	chr10	96858149	96859000	0.94213	0.773649	0.937626	0.666071	0.56713	0.585526	0.380282	0.331992	0.217778	0.30411	0.353425	0.279452	0.229167	0.240741
Interval_67057	chr10	96860259	96860512	0.334491	0.663851	0.613682	0.538393	0.358796	0.4375	0.416499	0.402414	0.377778	0.532877	0.710959	0.689041	0.4375	0.450231
Interval_67058	chr10	96860670	96861670	0.668981	0.986486	0.62173	0.610714	0.483796	0.618421	0.327968	0.549296	0.4	0.449315	0.350685	0.126027	0.486111	0.409722
Interval_67059	chr10	96863719	96864832	0.340278	0.665541	0.814889	0.7	0.578704	0.763158	0.507042	0.579477	0.262222	0.430137	0.339726	0.235616	0.342593	0.280093
Interval_67060	chr10	96865919	96866253	0.4375	0.39527	0.656942	0.939286	0.75	0.671053	0.363179	0.277666	0.428889	0.379452	0.508219	0.272603	0.40162	0.394676
Interval_67061	chr10	96871168	96871863	0.696759	0.662162	0.571429	0.539286	0.523148	0.315789	0.32998	0.408451	0.457778	0.484932	0.40274	0.638356	0.618056	0.337963
Interval_67062	chr10	96871954	96873473
Interval_67063	chr10	96877327	96878718	0.548611	0.327703	0.484909	0.625	0.914352	0.690789	0.965795	0.515091	0.635556	0.120548	0.230137	0.276712	0.266204	0.240741
Interval_67064	chr10	96880522	96880900
Interval_67065	chr10	96884547	96884737
Interval_67066	chr10	96888743	96889051	0.346065	0.503378	0.753521	0.415179	0.363426	0.664474	0.412475	0.460765	0.233333	0.524658	0.668493	0.673973	0.600694	0.377315
Interval_67067	chr10	96889556	96891098
Interval_67068	chr10	96891682	96892168	0.4375	0.543919	0.547284	0.317857	0.356481	0.427632	0.325956	0.325956	0.213333	0.30137	0.841096	0.739726	0.608796	0.974537
Interval_67069	chr10	96897454	96897604	0.377315	0.800676	0.746479	0.432143	0.571759	0.493421	0.400402	0.448692	0.28	0.545205	0.657534	0.454795	0.270833	0.511574
Interval_67070	chr10	96898627	96898808	0.418981	0.560811	0.517103	0.4875	0.497685	0.309211	0.426559	0.631791	0.684444	0.435616	0.430137	0.673973	0.511574	0.356481
Interval_67071	chr10	96902293	96903539
Interval_67072	chr10	96904290	96904568
Interval_67073	chr10	96910121	96910971	0.958333	0.222973	0.537223	0.389286	0.428241	0.835526	0.442656	0.672032	0.52	0.413699	0.29863	0.589041	0.55787	0.252315
Interval_67074	chr10	96918402	96918735	0.560185	0.655405	0.768612	0.453571	0.428241	0.638158	0.241449	0.67002	0.368889	0.29863	0.463014	0.372603	0.56713	0.502315
Interval_67075	chr10	96918769	96920328	0.436343	0.817568	0.551308	0.332143	0.541667	0.447368	0.190141	0.530181	0.284444	0.675342	0.386301	0.468493	0.877315	0.525463
Interval_67076	chr10	96923199	96923988	0.592593	0.33277	0.915493	0.654464	0.40162	0.572368	0.477867	0.462777	0.428889	0.515068	0.330137	0.273973	0.40162	0.40162
Interval_67077	chr10	96929769	96930094
Interval_67078	chr10	96930606	96930793	0.386574	0.405405	0.482897	0.530357	0.347222	0.572368	0.768612	0.643863	0.626667	0.424658	0.273973	0.528767	0.599537	0.324074
Interval_67079	chr10	96949045	96949233	0.609954	0.592905	0.693159	0.411607	0.392361	0.430921	0.45171	0.458753	0.22	0.630137	0.521918	0.553425	0.332176	0.5625
Interval_67080	chr10	96955256	96955444
Interval_67081	chr10	96962721	96962902
Interval_67082	chr10	96962916	96963934	0.657407	0.722973	0.784708	0.573214	0.368056	0.358553	0.308853	0.430584	0.551111	0.376712	0.586301	0.578082	0.237269	0.377315
Interval_67083	chr10	96966638	96966895
Interval_67084	chr10	96968267	96968680	0.513889	0.75	0.65996	0.6375	0.347222	0.532895	0.402414	0.60161	0.386667	0.273973	0.523288	0.430137	0.398148	0.518519
Interval_67085	chr10	96968971	96969149
Interval_67086	chr10	96973338	96974953	0.518519	0.918919	0.94165	0.573214	0.393519	0.559211	0.202213	0.648893	0.473333	0.332877	0.345205	0.40137	0.550926	0.158565
Interval_67087	chr10	96978613	96978894	0.623843	0.758446	0.629779	0.403571	0.469907	0.523026	0.417505	0.445674	0.673333	0.410959	0.547945	0.550685	0.390046	0.33912
Interval_67088	chr10	96984185	96985505	0.142361	0.324324	0.460765	0.608929	0.872685	0.506579	0.953722	0.682093	0.853333	0.849315	0.10137	0.0452055	0.30787	0.1875
Interval_67089	chr10	96992593	96993226	0.616898	0.550676	0.511066	0.6375	0.413194	0.730263	0.369215	0.8833	1	0.357534	0.184932	0.276712	0.40162	0.203704
Interval_67090	chr10	96995725	96996539	0.385417	0.334459	0.555332	0.648214	0.893519	0.506579	0.94165	0.565392	0.777778	0.223288	0.234247	0.193151	0.486111	0.12963
Interval_67091	chr10	96998394	96998768
Interval_67092	chr10	96999002	97000917
Interval_67093	chr10	97002642	97003458	0.756944	0.841216	0.643863	0.569643	0.516204	0.651316	0.171026	0.460765	0.28	0.49863	0.391781	0.454795	0.460648	0.384259
Interval_67094	chr10	97004503	97004694	0.513889	0.567568	0.768612	0.471429	0.520833	0.532895	0.366197	0.62173	0.604444	0.441096	0.30137	0.430137	0.398148	0.506944
Interval_67095	chr10	97010660	97010843	0.467593	0.726351	0.570423	0.395536	0.251157	0.457237	0.522133	0.37827	0.751111	0.663014	0.346575	0.642466	0.542824	0.506944
Interval_67096	chr10	97016448	97017946	0.40625	0.287162	0.352113	0.516071	0.844907	0.546053	0.899396	0.698189	0.924444	0.471233	0.205479	0.115068	0.28588	0.388889
Interval_67097	chr10	97018203	97018449
Interval_67098	chr10	97021772	97022238	0.184028	0.679054	0.412475	0.669643	0.604167	0.960526	0.603622	0.837022	0.888889	0.282192	0.227397	0.242466	0.553241	0.134259
Interval_67099	chr10	97023886	97024533
Interval_67100	chr10	97025573	97026057
Interval_67101	chr10	97037285	97038339
Interval_67102	chr10	97039709	97040019	0.407407	0.616554	0.573441	0.5125	0.44213	0.325658	0.380282	0.764588	0.751111	0.634247	0.484932	0.373973	0.581019	0.194444
Interval_67103	chr10	97040579	97040871
Interval_67104	chr10	97045970	97046338	0.43287	0.66723	0.561368	0.558929	0.533565	0.493421	0.34004	0.403421	0.728889	0.436986	0.387671	0.575342	0.480324	0.576389
Interval_67105	chr10	97049998	97050743	0.44213	0.790541	0.732394	0.396429	0.467593	0.644737	0.221328	0.83501	0.648889	0.476712	0.369863	0.331507	0.456019	0.377315
Interval_67106	chr10	97058336	97058533	0.628472	0.5	0.572435	0.242857	0.430556	0.782895	0.528169	0.663984	0.584444	0.394521	0.426027	0.487671	0.490741	0.478009
Interval_67107	chr10	97059941	97060105
Interval_67108	chr10	97062356	97062941	0.469907	0.692568	0.694165	0.478571	0.539352	0.657895	0.321932	0.460765	0.231111	0.70411	0.473973	0.476712	0.479167	0.365741
Interval_67109	chr10	97064681	97064880
Interval_67110	chr10	97068025	97068191
Interval_67111	chr10	97069204	97070372
Interval_67112	chr10	97072596	97073465
Interval_67113	chr10	97081076	97082223	0.361111	0.719595	0.770624	0.582143	0.270833	0.572368	0.362173	0.82495	0.595556	0.69589	0.191781	0.260274	0.527778	0.287037
Interval_67114	chr10	97083521	97083735
Interval_67115	chr10	97087465	97087610
Interval_67116	chr10	97088877	97089425	0.225694	0.623311	0.688129	0.635714	0.443287	0.631579	0.434608	0.746479	0.737778	0.493151	0.287671	0.369863	0.368056	0.336806
Interval_67117	chr10	97095656	97097237	0.519676	0.442568	0.394366	0.169643	0.453704	0.368421	0.265594	0.585513	0.493333	0.915068	0.89589	0.517808	0.248843	0.930556
Interval_67118	chr10	97098233	97098767	0.41088	0.760135	0.557344	0.479464	0.417824	0.677632	0.185111	0.672032	0.368889	0.520548	0.310959	0.332877	0.736111	0.743056
Interval_67119	chr10	97100955	97101442	0.475694	0.511824	0.588531	0.525893	0.451389	0.532895	0.234406	0.714286	0.248889	1	0.456164	0.375342	0.357639	0.487269
Interval_67120	chr10	97102746	97103246
Interval_67121	chr10	97104379	97104525
Interval_67122	chr10	97106980	97107195	0.319444	0.638514	0.593561	0.383929	0.467593	0.763158	0.255533	0.458753	0.506667	0.693151	0.567123	0.561644	0.576389	0.592593
Interval_67123	chr10	97115724	97115879
Interval_67124	chr10	97116761	97117681	0.655093	0.511824	0.501006	0.333929	0.337963	0.828947	0.133803	0.570423	0.446667	0.69726	0.465753	0.450685	0.835648	0.543981
Interval_67125	chr10	97125325	97125474
Interval_67126	chr10	97129258	97130283	0.381944	0.320946	0.549296	0.394643	0.789352	0.809211	0.804829	0.915493	0.751111	0.271233	0.19726	0.169863	0.377315	0.321759
Interval_67127	chr10	97131556	97132252	0.813657	0.619932	0.509054	0.382143	0.493056	0.460526	0.277666	0.669014	0.166667	0.526027	0.294521	0.579452	0.331019	0.708333
Interval_67128	chr10	97139809	97141618
Interval_67129	chr10	97147032	97147317	0.520833	0.533784	0.65996	0.473214	0.391204	0.480263	0.406439	0.682093	0.466667	0.39726	0.350685	0.391781	0.622685	0.55787
Interval_67130	chr10	97150837	97150973
Interval_67131	chr10	97152478	97152609	0.715278	0.510135	0.871227	0.484821	0.277778	0.651316	0.360161	0.501006	0.286667	0.489041	0.280822	0.367123	0.689815	0.407407
Interval_67132	chr10	97154578	97155194	0.233796	0.429054	0.855131	0.705357	0.361111	0.736842	0.241449	0.748491	0.657778	0.380822	0.139726	0.339726	0.622685	0.560185
Interval_67133	chr10	97157458	97158107	0.344907	0.564189	0.454728	0.417857	0.694444	0.763158	0.631791	0.871227	0.857778	0.641096	0.235616	0.273973	0.266204	0.25
Interval_67134	chr10	97162929	97163375
Interval_67135	chr10	97163823	97164333	0.425926	0.719595	0.470825	0.425	0.368056	0.460526	0.303823	0.653924	0.768889	0.345205	0.630137	0.545205	0.611111	0.532407
Interval_67136	chr10	97164785	97164965
Interval_67137	chr10	97170884	97171863	0.30787	0.400338	0.546278	0.60625	0.715278	0.796053	0.458753	0.881288	0.688889	0.543836	0.175342	0.30274	0.46875	0.180556
Interval_67138	chr10	97171882	97172072
Interval_67139	chr10	97173629	97174203	0.553241	0.584459	0.730382	0.457143	0.342593	0.315789	0.305835	0.577465	0.573333	0.443836	0.454795	0.610959	0.50463	0.546296
Interval_67140	chr10	97174504	97175064
Interval_67141	chr10	97175107	97175364	0.493056	0.690878	0.751509	0.408036	0.498843	0.263158	0.311871	0.629779	0.742222	0.538356	0.390411	0.539726	0.371528	0.341435
Interval_67142	chr10	97176934	97177145	0.543981	0.780405	0.541247	0.451786	0.581019	0.585526	0.440644	0.605634	0.631111	0.438356	0.4	0.40274	0.423611	0.372685
Interval_67143	chr10	97179807	97180667
Interval_67144	chr10	97185172	97186229
Interval_67145	chr10	97186605	97187273	0.472222	0.472973	0.577465	0.457143	0.483796	0.664474	0.227364	0.641851	0.76	0.906849	0.213699	0.564384	0.418981	0.428241
Interval_67146	chr10	97188043	97188916	0.377315	0.447635	0.442656	0.635714	0.493056	0.914474	0.476861	0.855131	0.848889	0.582192	0.160274	0.309589	0.320602	0.344907
Interval_67147	chr10	97190288	97191241	0.525463	0.587838	0.756539	0.530357	0.481481	0.5	0.315895	0.595573	0.457778	0.380822	0.317808	0.484932	0.537037	0.409722
Interval_67148	chr10	97195729	97196988
Interval_67149	chr10	97198500	97199415
Interval_67150	chr10	97200435	97200948	0.229167	0.918919	0.39839	0.326786	0.476852	0.572368	0.44668	0.694165	0.257778	1	0.4	0.528767	0.523148	0.391204
Interval_67151	chr10	97202273	97202583	0.203704	0.570946	0.448692	0.730357	0.425926	0.796053	0.259557	0.867203	0.684444	0.580822	0.282192	0.257534	0.729167	0.310185
Interval_67152	chr10	97207782	97207998
Interval_67153	chr10	97210454	97211050
Interval_67154	chr10	97216969	97218593
Interval_67155	chr10	97222375	97222629	0.5625	0.648649	0.750503	0.551786	0.377315	0.664474	0.366197	0.696177	0.417778	0.150685	0.326027	0.323288	0.615741	0.509259
Interval_67156	chr10	97224408	97225262
Interval_67157	chr10	97227379	97227657
Interval_67158	chr10	97234221	97235036	0.282407	0.435811	0.645875	0.717857	0.62963	0.756579	0.309859	0.919517	0.631111	0.312329	0.190411	0.410959	0.512731	0.219907
Interval_67159	chr10	97238162	97238309	0.427083	0.788851	0.614688	0.491964	0.512731	0.536184	0.459759	0.368209	0.313333	0.850685	0.69726	0.405479	0.305556	0.366898
Interval_67160	chr10	97244030	97245357	0.275463	0.685811	0.559356	0.491071	0.356481	0.710526	0.380282	0.541247	0.457778	0.767123	0.391781	0.410959	0.571759	0.599537
Interval_67161	chr10	97254164	97254359
Interval_67162	chr10	97277715	97279939
Interval_67163	chr10	97283998	97284281	0.493056	0.648649	0.686117	0.416071	0.412037	0.539474	0.315895	0.627767	0.266667	0.49863	0.323288	0.438356	0.724537	0.476852
Interval_67164	chr10	97291911	97293061	0.645833	0.439189	0.239437	0.414286	0.465278	0.302632	0.414487	0.2334	0.297778	0.0767123	0.923288	0.90137	0.729167	0.87037
Interval_67165	chr10	97297727	97298374	0.826389	0.5	0.995976	0.835714	0.354167	0.796053	0.299799	0.448692	0.235556	0.364384	0.178082	0.257534	0.414352	0.319444
Interval_67166	chr10	97303849	97304052	0.75463	0.780405	0.591549	0.382143	0.400463	0.513158	0.338028	0.350101	0.484444	0.539726	0.356164	0.586301	0.381944	0.636574
Interval_67167	chr10	97305737	97305880
Interval_67168	chr10	97307470	97309211	0.767361	0.682432	0.694165	0.224107	0.21412	0.486842	0.299799	0.585513	0.4	0.516438	0.405479	0.50137	0.87963	0.405093
Interval_67169	chr10	97311267	97311711	0.822917	0.755068	0.674044	0.390179	0.417824	0.223684	0.298793	0.485915	0.337778	0.453425	0.435616	0.332877	0.748843	0.440972
Interval_67170	chr10	97312895	97313492	0.740741	0.530405	1	0.853571	0.546296	0.763158	0.341046	0.449698	0.462222	0.193151	0.150685	0.282192	0.392361	0.131944
Interval_67171	chr10	97314416	97314991	0.577546	0.704392	0.572435	0.432143	0.269676	0.236842	0.366197	0.514085	0.715556	0.738356	0.306849	0.373973	0.850694	0.347222
Interval_67172	chr10	97318025	97321743
Interval_67173	chr10	97327104	97327387	0.708333	0.412162	0.740443	0.471429	0.310185	0.519737	0.305835	0.50503	0.528889	0.60274	0.652055	0.509589	0.444444	0.351852
Interval_67174	chr10	97327458	97328687	0.962963	0.567568	0.903421	0.653571	0.215278	0.486842	0.205231	0.492958	0.333333	0.323288	0.306849	0.339726	0.525463	0.497685
Interval_67175	chr10	97333481	97335277
Interval_67176	chr10	97341224	97341969	0.388889	0.641892	0.615694	0.421429	0.342593	0.848684	0.49497	0.758551	0.386667	0.391781	0.517808	0.347945	0.476852	0.435185
Interval_67177	chr10	97343775	97345710	0.868056	0.648649	0.555332	0.457143	0.37963	0.375	0.219316	0.623742	0.275556	0.556164	0.408219	0.413699	0.729167	0.303241
Interval_67178	chr10	97346694	97346898
Interval_67179	chr10	97347755	97347979	0.44213	0.64527	0.698189	0.444643	0.344907	0.815789	0.289738	0.716298	0.582222	0.487671	0.265753	0.454795	0.497685	0.472222
Interval_67180	chr10	97349552	97350295
Interval_67181	chr10	97350670	97350852	0.369213	0.646959	0.60161	0.658929	0.482639	0.25	0.656942	0.60664	0.246667	0.350685	0.239726	0.447945	0.678241	0.342593
Interval_67182	chr10	97351569	97351835	0.458333	0.489865	0.735412	0.555357	0.37963	0.417763	0.550302	0.690141	0.68	0.334247	0.309589	0.30411	0.572917	0.356481
Interval_67183	chr10	97354006	97354591	0.471065	0.535473	0.39336	0.444643	0.579861	0.378289	0.482897	0.519115	0.195556	0.645205	0.39863	0.367123	1	0.390046
Interval_67184	chr10	97355537	97357310	0.159722	0.253378	0.261569	0.410714	0.62963	0.506579	0.599598	0.849095	0.933333	0.364384	0.493151	0.0547945	0.5	0.979167
Interval_67185	chr10	97361274	97361510	0.534722	0.466216	0.501006	0.389286	0.421296	0.289474	0.565392	0.65996	0.568889	0.487671	0.457534	0.473973	0.662037	0.342593
Interval_67186	chr10	97365211	97366514	0.388889	0.533784	0.297787	0.5625	0.511574	0.434211	0.577465	0.839034	0.728889	0.720548	0.0657534	0.112329	0.990741	0.127315
Interval_67187	chr10	97370978	97372105	0.752315	0.756757	0.655936	0.25	0.574074	0.230263	0.350101	0.454728	0.453333	0.945205	0.306849	0.358904	0.516204	0.319444
Interval_67188	chr10	97372127	97372371	0.796296	0.810811	0.476861	0.341071	0.460648	0.697368	0.362173	0.593561	0.16	0.769863	0.383562	0.545205	0.354167	0.331019
Interval_67189	chr10	97372548	97373784	0.695602	0.89527	0.434608	0.464286	0.534722	0.246711	0.424547	0.565392	0.28	0.609589	0.30411	0.252055	0.833333	0.241898
Interval_67190	chr10	97374705	97374880	0.40625	0.631757	0.501006	0.435714	0.458333	0.315789	0.449698	0.523139	0.426667	0.449315	0.508219	0.408219	0.766204	0.542824
Interval_67191	chr10	97376047	97376807	0.337963	0.493243	0.531187	0.489286	0.456019	0.361842	0.521127	0.788732	0.248889	0.369863	0.276712	0.315068	0.993056	0.439815
Interval_67192	chr10	97378390	97378539	0.358796	0.533784	0.428571	0.433929	0.590278	0.256579	0.400402	0.615694	0.595556	0.673973	0.39726	0.449315	0.636574	0.502315
Interval_67193	chr10	97379113	97382998	0.925926	0.807432	0.470825	0.389286	0.407407	0.131579	0.37827	0.507042	0.355556	0.734247	0.30137	0.284932	0.62963	0.44213
Interval_67194	chr10	97383346	97383724	0.475694	0.748311	0.596579	0.441071	0.439815	0.157895	0.411469	0.614688	0.324444	0.621918	0.456164	0.343836	0.555556	0.496528
Interval_67195	chr10	97383820	97384245	0.528935	0.633446	0.449698	0.400893	0.577546	0.411184	0.440644	0.691147	0.475556	0.442466	0.258904	0.4	0.581019	0.58912
Interval_67196	chr10	97388017	97390647	0.700231	0.706081	0.49497	0.267857	0.456019	0.526316	0.254527	0.561368	0.293333	0.682192	0.386301	0.386301	0.930556	0.428241
Interval_67197	chr10	97391829	97392075
Interval_67198	chr10	97394383	97394882	0.604167	0.459459	0.480885	0.451786	0.453704	0.717105	0.539235	0.450704	0.24	0.660274	0.375342	0.539726	0.699074	0.407407
Interval_67199	chr10	97399912	97401649
Interval_67200	chr10	97406049	97409007	0.141204	0.222973	0.336016	0.582143	0.780093	0.756579	0.672032	0.758551	0.662222	0.263014	0.216438	0.320548	1	0.215278
Interval_67201	chr10	97411398	97411525
Interval_67202	chr10	97412607	97412881
Interval_67203	chr10	97412898	97415949
Interval_67204	chr10	97418361	97419704	0.0393519	0.22973	0.277666	0.425	0.615741	0.407895	0.637827	0.54326	0.968889	0.219178	0.857534	0.950685	0.3125	0.717593
Interval_67205	chr10	97422896	97423913	0.511574	0.614865	0.541247	0.533929	0.300926	0.552632	0.146881	0.750503	0.4	0.454795	0.421918	0.408219	0.983796	0.395833
Interval_67206	chr10	97425589	97427158	0.666667	0.543919	0.169014	0.173214	0.256944	0.480263	0.146881	0.551308	0.408889	0.739726	0.649315	0.794521	0.9375	0.770833
Interval_67207	chr10	97427981	97428944	0.0798611	0.640203	0.591549	0.442857	0.365741	0.276316	0.269618	0.700201	0.293333	0.252055	0.90137	0.830137	0.833333	0.444444
Interval_67208	chr10	97433440	97435471
Interval_67209	chr10	97435679	97436041	0.215278	0.746622	0.607646	0.458929	0.361111	0.421053	0.392354	0.607646	0.577778	0.536986	0.545205	0.438356	0.689815	0.412037
Interval_67210	chr10	97445555	97446603
Interval_67211	chr10	97454593	97454893
Interval_67212	chr10	97456889	97457137	0.694444	0.673986	0.660966	0.39375	0.525463	0.417763	0.28169	0.352113	0.257778	0.591781	0.546575	0.690411	0.395833	0.574074
Interval_67213	chr10	97458017	97458215	0.564815	0.648649	0.519115	0.335714	0.493056	0.348684	0.468813	0.647887	0.346667	0.460274	0.443836	0.536986	0.622685	0.483796
Interval_67214	chr10	97462935	97464432
Interval_67215	chr10	97468244	97468476	0.69213	0.918919	0.520121	0.536607	0.466435	0.651316	0.273642	0.357143	0.508889	0.619178	0.424658	0.312329	0.428241	0.53125
Interval_67216	chr10	97476225	97476465
Interval_67217	chr10	97482746	97483181	0.37963	0.489865	0.567404	0.305357	0.520833	0.717105	0.299799	0.561368	0.377778	0.671233	0.320548	0.652055	0.712963	0.569444
Interval_67218	chr10	97489805	97490126	0.458333	0.361486	0.613682	0.55	0.243056	0.743421	0.452716	0.696177	0.395556	0.526027	0.676712	0.345205	0.564815	0.347222
Interval_67219	chr10	97490583	97490926	0.476852	0.640203	0.861167	0.399107	0.258102	0.664474	0.583501	0.595573	0.328889	0.469863	0.379452	0.384932	0.578704	0.361111
Interval_67220	chr10	97497753	97500083
Interval_67221	chr10	97505134	97506924	0.371528	0.766892	0.571429	0.580357	0.204861	0.671053	0.232394	0.949698	0.671111	0.541096	0.152055	0.367123	0.721065	0.300926
Interval_67222	chr10	97512350	97512546	0.481481	0.4375	0.902414	0.8375	0.430556	0.529605	0.381288	0.399396	0.404444	0.280822	0.605479	0.361644	0.359954	0.334491
Interval_67223	chr10	97513262	97513605	0.497685	0.665541	0.527163	0.803571	0.391204	0.585526	0.323944	0.724346	0.777778	0.471233	0.263014	0.441096	0.388889	0.217593
Interval_67224	chr10	97518164	97518378
Interval_67225	chr10	97521380	97521651	0.4375	0.85473	0.760563	0.530357	0.333333	0.605263	0.237425	0.561368	0.297778	0.512329	0.59726	0.476712	0.418981	0.509259
Interval_67226	chr10	97522318	97522498	0.627315	0.675676	0.65996	0.341071	0.412037	0.776316	0.331992	0.690141	0.404444	0.550685	0.273973	0.465753	0.381944	0.622685
Interval_67227	chr10	97534330	97535343	0.523148	0.685811	0.519115	0.407143	0.523148	0.782895	0.581489	0.736419	0.426667	0.49589	0.186301	0.167123	0.747685	0.25
Interval_67228	chr10	97536513	97537459	0.523148	0.611486	0.595573	0.469643	0.277778	0.776316	0.191147	0.688129	0.315556	0.679452	0.405479	0.320548	0.738426	0.550926
Interval_67229	chr10	97542064	97543771	0.251157	0.277027	0.368209	0.525	0.74537	0.644737	0.855131	0.885312	0.795556	0.278082	0.0972603	0.146575	0.884259	0.143519
Interval_67230	chr10	97546143	97546564	0.358796	0.726351	0.619718	0.314286	0.398148	0.453947	0.293763	0.607646	0.355556	0.665753	0.476712	0.791781	0.425926	0.599537
Interval_67231	chr10	97549467	97549635	0.497685	0.684122	0.655936	0.5	0.439815	0.703947	0.419517	0.54829	0.404444	0.690411	0.478082	0.369863	0.359954	0.418981
Interval_67232	chr10	97550711	97551031
Interval_67233	chr10	97553402	97554084
Interval_67234	chr10	97571838	97573171
Interval_67235	chr10	97574815	97574969
Interval_67236	chr10	97575600	97575797	0.384259	0.52027	0.517103	0.389286	0.627315	0.526316	0.547284	0.464789	0.635556	0.273973	0.536986	0.589041	0.393519	0.634259
Interval_67237	chr10	97577588	97578304	0.381944	0.793919	0.50503	0.416071	0.622685	0.611842	0.342052	0.557344	0.506667	0.717808	0.520548	0.408219	0.574074	0.222222
Interval_67238	chr10	97587707	97588020
Interval_67239	chr10	97590288	97590686
Interval_67240	chr10	97591064	97591292
Interval_67241	chr10	97596030	97597052
Interval_67242	chr10	97597808	97598394	0.791667	0.594595	0.555332	0.467857	0.733796	0.434211	0.814889	0.432596	0.875556	0.320548	0.106849	0.10137	0.358796	0.31713
Interval_67243	chr10	97598697	97598924
Interval_67244	chr10	97598996	97599642	0.762731	0.827703	0.67002	0.322321	0.516204	0.467105	0.181087	0.523139	0.286667	0.713699	0.254795	0.467123	0.553241	0.538194
Interval_67245	chr10	97600393	97600554
Interval_67246	chr10	97608972	97609339	0.608796	0.635135	0.480885	0.425	0.400463	0.585526	0.350101	0.49497	0.302222	0.70137	0.471233	0.430137	0.68287	0.548611
Interval_67247	chr10	97612382	97613068	0.3125	0.418919	0.828974	0.623214	0.546296	0.585526	0.454728	0.521127	0.542222	0.591781	0.389041	0.312329	0.337963	0.439815
Interval_67248	chr10	97615276	97615442
Interval_67249	chr10	97620108	97620380	0.555556	0.594595	0.577465	0.397321	0.427083	0.355263	0.404427	0.534205	0.353333	0.468493	0.524658	0.460274	0.564815	0.694444
Interval_67250	chr10	97627603	97627988	0.853009	0.746622	0.752515	0.54375	0.484954	0.319079	0.201207	0.576459	0.393333	0.616438	0.30274	0.420548	0.267361	0.376157
Interval_67251	chr10	97632986	97634197
Interval_67252	chr10	97640254	97641634
Interval_67253	chr10	97647680	97647843
Interval_67254	chr10	97648746	97649480	0.144676	0.733108	0.738431	0.466071	0.142361	0.5	0.0865191	0.462777	0.337778	0.156164	0.857534	0.70411	0.793981	0.983796
Interval_67255	chr10	97652969	97653719	1	0.685811	0.700201	0.575	0.225694	0.546053	0.16499	0.429577	0.38	0.609589	0.267123	0.286301	0.849537	0.259259
Interval_67256	chr10	97653881	97654058	0.525463	0.736486	0.631791	0.633929	0.446759	0.309211	0.348089	0.428571	0.306667	0.421918	0.30137	0.561644	0.712963	0.467593
Interval_67257	chr10	97656282	97657100
Interval_67258	chr10	97658074	97658204
Interval_67259	chr10	97658319	97658517	0.44213	0.625	0.480885	0.646429	0.453704	0.335526	0.384306	0.583501	0.333333	0.452055	0.652055	0.520548	0.444444	0.511574
Interval_67260	chr10	97664064	97665133	0.858796	0.380068	0.98994	0.839286	0.583333	0.677632	0.529175	0.184105	0.268889	0.283562	0.156164	0.172603	0.483796	0.270833
Interval_67261	chr10	97667138	97667391	0.740741	0.748311	0.480885	0.297321	0.414352	0.776316	0.45674	0.495976	0.58	0.510959	0.393151	0.536986	0.570602	0.309028
Interval_67262	chr10	97673680	97674750	0.803241	0.554054	0.708249	0.423214	0.375	0.559211	0.342052	0.641851	0.44	0.430137	0.268493	0.39726	0.814815	0.277778
Interval_67263	chr10	97676521	97678488
Interval_67264	chr10	97679353	97679506
Interval_67265	chr10	97683672	97684217
Interval_67266	chr10	97686476	97687906
Interval_67267	chr10	97689553	97690030	0.456019	0.451014	0.71831	0.448214	0.395833	0.342105	0.341046	0.839034	0.417778	0.483562	0.232877	0.231507	1	0.391204
Interval_67268	chr10	97701259	97702224
Interval_67269	chr10	97707245	97707884
Interval_67270	chr10	97707905	97708067	0.597222	0.543919	0.501006	0.332143	0.462963	0.546053	0.384306	0.760563	0.391111	0.331507	0.443836	0.358904	0.782407	0.486111
Interval_67271	chr10	97713410	97715196	0.412037	0.290541	0.382294	0.458929	0.722222	0.835526	0.927565	0.72837	0.92	0.246575	0.238356	0.19726	0.6875	0.0717593
Interval_67272	chr10	97716109	97716263
Interval_67273	chr10	97716713	97716873	0.756944	0.758446	0.44165	0.408929	0.364583	0.542763	0.302817	0.419517	0.313333	0.679452	0.572603	0.430137	0.41088	0.666667
Interval_67274	chr10	97718066	97718581
Interval_67275	chr10	97724176	97724944	0.725694	0.596284	0.540241	0.397321	0.303241	0.756579	0.285714	0.726358	0.353333	0.40411	0.243836	0.341096	1	0.417824
Interval_67276	chr10	97726637	97727153
Interval_67277	chr10	97731437	97732154	0.369213	0.537162	0.209256	0.567857	0.435185	0.763158	0.837022	0.672032	0.52	0.415068	0.345205	0.416438	0.75463	0.19213
Interval_67278	chr10	97736688	97738052
Interval_67279	chr10	97743267	97744844	0.993056	0.537162	0.921529	0.5	0.268519	0.743421	0.303823	0.521127	0.404444	0.342466	0.336986	0.454795	0.342593	0.351852
Interval_67280	chr10	97752262	97752441
Interval_67281	chr10	97752851	97753061	0.606481	0.871622	0.496982	0.425	0.386574	0.256579	0.293763	0.649899	0.426667	0.515068	0.6	0.421918	0.569444	0.430556
Interval_67282	chr10	97754377	97754620	0.469907	0.682432	0.551308	0.366071	0.43287	0.217105	0.366197	0.772636	0.564444	0.638356	0.39726	0.356164	0.634259	0.5
Interval_67283	chr10	97758471	97758689	0.761574	0.601351	0.551308	0.514286	0.326389	0.592105	0.454728	0.496982	0.493333	0.591781	0.40274	0.512329	0.326389	0.488426
Interval_67284	chr10	97759362	97760296
Interval_67285	chr10	97764899	97765270
Interval_67286	chr10	97768337	97768519
Interval_67287	chr10	97768841	97769947
Interval_67288	chr10	97770144	97770452	0.365741	0.518581	0.517103	0.480357	0.633102	0.657895	0.395372	0.897384	0.697778	0.406849	0.257534	0.328767	0.621528	0.304398
Interval_67289	chr10	97771244	97772546	0.944444	0.239865	0.899396	0.778571	0.590278	0.717105	0.480885	0.509054	0.435556	0.419178	0.323288	0.178082	0.143519	0.0648148
Interval_67290	chr10	97777229	97778487	0.527778	0.680743	0.674044	0.458929	0.25	0.493421	0.21831	0.672032	0.573333	0.531507	0.369863	0.357534	0.905093	0.329861
Interval_67291	chr10	97778606	97778848	0.569444	0.554054	0.482897	0.466071	0.409722	0.730263	0.325956	0.674044	0.248889	0.643836	0.243836	0.712329	0.472222	0.525463
Interval_67292	chr10	97780921	97782880	0.584491	0.398649	0.889336	0.691071	0.354167	0.671053	0.225352	0.32998	0.324444	0.419178	0.769863	0.893151	0.334491	0.136574
Interval_67293	chr10	97786318	97786510
Interval_67294	chr10	97788579	97789462	1	0.280405	0.899396	0.828571	0.615741	0.703947	0.551308	0.428571	0.471111	0.272603	0.150685	0.167123	0.25	0.107639
Interval_67295	chr10	97789939	97790112	0.619213	0.680743	0.403421	0.503571	0.46875	0.575658	0.344064	0.552314	0.755556	0.524658	0.39863	0.531507	0.373843	0.494213
Interval_67296	chr10	97791541	97792551
Interval_67297	chr10	97796555	97797157	0.43287	0.523649	0.589537	0.375	0.50463	0.460526	0.297787	0.289738	0.275556	0.290411	0.926027	0.967123	0.215278	0.893519
Interval_67298	chr10	97810242	97810392	0.640046	0.734797	0.590543	0.285714	0.34838	0.555921	0.49497	0.496982	0.3	0.416438	0.621918	0.694521	0.509259	0.350694
Interval_67299	chr10	97812069	97812608	0.608796	0.589527	0.516097	0.491071	0.356481	0.532895	0.226358	0.635815	0.177778	0.475342	0.586301	0.783562	0.480324	0.505787
Interval_67300	chr10	97812684	97812837	0.3125	0.631757	0.519115	0.494643	0.407407	0.322368	0.637827	0.657948	0.32	0.457534	0.484932	0.605479	0.418981	0.490741
Interval_67301	chr10	97818102	97818901
Interval_67302	chr10	97820050	97820318
Interval_67303	chr10	97825589	97825735
Interval_67304	chr10	97828179	97829310	0.695602	0.569257	0.412475	0.273214	0.34838	0.256579	0.432596	0.350101	0.391111	0.620548	0.742466	0.915068	0.553241	0.506944
Interval_67305	chr10	97839867	97840756
Interval_67306	chr10	97842305	97843663	0.372685	0.435811	0.501006	0.553571	0.912037	0.434211	0.979879	0.668008	0.773333	0.224658	0.213699	0.175342	0.3125	0.273148
Interval_67307	chr10	97849171	97850938	0.0972222	0.516892	0.38833	0.426786	0.3125	0.75	0.358149	0.655936	0.64	0.158904	0.931507	0.961644	0.215278	0.888889
Interval_67308	chr10	97851413	97852060	0.0856481	0.202703	0.472837	0.844643	0.604167	0.546053	0.565392	0.509054	0.511111	0.430137	0.789041	1	0.252315	0.118056
Interval_67309	chr10	97857857	97858471
Interval_67310	chr10	97861736	97861905	0.493056	0.753378	0.523139	0.408929	0.613426	0.5	0.386318	0.692153	0.253333	0.380822	0.413699	0.479452	0.337963	0.643519
Interval_67311	chr10	97863362	97864098	0.756944	0.706081	0.583501	0.389286	0.532407	0.684211	0.243461	0.583501	0.466667	0.484932	0.282192	0.635616	0.335648	0.488426
Interval_67312	chr10	97869154	97869940
Interval_67313	chr10	97875424	97875614	0.575231	0.5	0.556338	0.695536	0.497685	0.536184	0.496982	0.569416	0.404444	0.806849	0.346575	0.279452	0.222222	0.450231
Interval_67314	chr10	97875771	97876312	0.703704	0.790541	0.614688	0.408036	0.460648	0.273026	0.477867	0.399396	0.222222	0.619178	0.394521	0.460274	0.645833	0.425926
Interval_67315	chr10	97877514	97878259	0.472222	0.608108	0.619718	0.485714	0.636574	0.638158	0.241449	0.700201	0.4	0.808219	0.287671	0.309589	0.488426	0.386574
Interval_67316	chr10	97880170	97880347
Interval_67317	chr10	97881845	97883184
Interval_67318	chr10	97888716	97890150	0.328704	0.672297	0.434608	0.603571	0.729167	0.625	0.476861	0.609658	0.528889	0.353425	0.30411	0.350685	0.62963	0.337963
Interval_67319	chr10	97890162	97890340
Interval_67320	chr10	97891929	97893401	0.422454	0.658784	0.68008	0.480357	0.34375	0.473684	0.418511	0.559356	0.453333	0.531507	0.326027	0.341096	0.695602	0.608796
Interval_67321	chr10	97895903	97896271	0.798611	0.695946	0.49497	0.45	0.69213	0.802632	0.511066	0.555332	0.271111	0.652055	0.161644	0.410959	0.310185	0.31713
Interval_67322	chr10	97896599	97896909
Interval_67323	chr10	97897925	97898100	0.490741	0.731419	0.462777	0.529464	0.599537	0.263158	0.413481	0.544266	0.44	0.372603	0.423288	0.353425	0.621528	0.576389
Interval_67324	chr10	97898129	97899217
Interval_67325	chr10	97905470	97906144
Interval_67326	chr10	97906251	97906398	0.5	0.378378	0.382294	0.592857	0.604167	0.486842	0.559356	0.344064	0.617778	0.69863	0.391781	0.50137	0.490741	0.518519
Interval_67327	chr10	97911018	97911487
Interval_67328	chr10	97914146	97915318
Interval_67329	chr10	97916667	97917021
Interval_67330	chr10	97918960	97919604
Interval_67331	chr10	97923399	97923561	0.537037	0.423986	0.386318	0.358036	0.552083	0.582237	0.380282	0.660966	0.431111	0.557534	0.505479	0.472603	0.511574	0.728009
Interval_67332	chr10	97927182	97927346
Interval_67333	chr10	97927864	97927977	0.537037	0.697635	0.496982	0.285714	0.465278	0.763158	0.411469	0.350101	0.853333	0.687671	0.489041	0.605479	0.291667	0.645833
Interval_67334	chr10	97937730	97938213
Interval_67335	chr10	97940245	97940788
Interval_67336	chr10	97948854	97949485	0.585648	0.545608	0.949698	0.65625	0.618056	0.730263	0.201207	0.408451	0.326667	0.343836	0.394521	0.357534	0.431713	0.393519
Interval_67337	chr10	97950834	97951149
Interval_67338	chr10	97956566	97957601
Interval_67339	chr10	97964796	97965200	0.469907	0.402027	0.939638	0.7375	0.710648	0.697368	0.627767	0.173038	0.404444	0.534247	0.243836	0.252055	0.37963	0.300926
Interval_67340	chr10	97973726	97973913
Interval_67341	chr10	97978431	97978618	0.68287	0.763514	0.511066	0.364286	0.439815	0.611842	0.366197	0.366197	0.373333	0.49863	0.542466	0.715068	0.368056	0.541667
Interval_67342	chr10	98004238	98004410
Interval_67343	chr10	98004538	98004673
Interval_67344	chr10	98006195	98006538	0.608796	0.746622	0.983903	0.673214	0.405093	0.565789	0.299799	0.336016	0.64	0.369863	0.189041	0.353425	0.472222	0.407407
Interval_67345	chr10	98007820	98008020	0.527778	0.670608	0.551308	0.544643	0.4375	0.529605	0.43159	0.547284	0.466667	0.430137	0.567123	0.405479	0.40162	0.472222
Interval_67346	chr10	98011655	98011891	0.402778	0.819257	0.570423	0.4	0.576389	0.407895	0.401408	0.727364	0.406667	0.40411	0.40411	0.493151	0.487269	0.402778
Interval_67347	chr10	98011970	98012458	0.577546	0.758446	0.506036	0.603571	0.417824	0.25	0.232394	0.700201	0.517778	0.391781	0.40411	0.523288	0.586806	0.452546
Interval_67348	chr10	98017023	98017173
Interval_67349	chr10	98023013	98023254	0.460648	0.540541	0.61167	0.449107	0.321759	0.605263	0.390342	0.685111	0.46	0.589041	0.343836	0.338356	0.6875	0.581019
Interval_67350	chr10	98023502	98023862	0.534722	0.608108	0.573441	0.419643	0.592593	0.532895	0.358149	0.641851	0.413333	0.520548	0.347945	0.315068	0.569444	0.548611
Interval_67351	chr10	98027352	98027541
Interval_67352	chr10	98028077	98028916
Interval_67353	chr10	98029461	98031369
Interval_67354	chr10	98033480	98033929	0.199074	0.297297	0.565392	0.542857	0.759259	0.585526	0.804829	0.581489	0.746667	0.564384	0.29589	0.40274	0.340278	0.256944
Interval_67355	chr10	98038095	98038295
Interval_67356	chr10	98038403	98038688
Interval_67357	chr10	98041257	98041863
Interval_67358	chr10	98045474	98046427
Interval_67359	chr10	98052454	98052685	0.415509	0.516892	0.470825	0.439286	0.53125	0.730263	0.376258	0.461771	0.444444	0.70137	0.421918	0.475342	0.591435	0.556713
Interval_67360	chr10	98055866	98056701	0.386574	0.75	0.738431	0.458929	0.550926	0.539474	0.440644	0.730382	0.688889	0.347945	0.246575	0.117808	0.708333	0.277778
Interval_67361	chr10	98069311	98069734	0.430556	0.72973	0.545272	0.375	0.474537	0.322368	0.364185	0.655936	0.32	0.578082	0.315068	0.394521	0.62963	0.675926
Interval_67362	chr10	98074339	98074915	0.212963	0.415541	0.609658	0.782143	0.414352	0.440789	0.617706	0.871227	0.662222	0.59726	0.221918	0.254795	0.365741	0.273148
Interval_67363	chr10	98075949	98076567	0.328704	0.447635	0.318913	0.754464	0.511574	0.513158	0.50503	0.897384	0.764444	0.486301	0.226027	0.29589	0.564815	0.320602
Interval_67364	chr10	98078646	98079137
Interval_67365	chr10	98080520	98081013	0.652778	0.516892	0.684105	0.514286	0.303241	0.407895	0.420523	0.521127	0.466667	0.558904	0.4	0.517808	0.375	0.550926
Interval_67366	chr10	98087327	98087554	0.340278	0.391892	0.547284	0.726786	0.335648	0.703947	0.525151	0.861167	0.791111	0.331507	0.389041	0.421918	0.277778	0.456019
Interval_67367	chr10	98090727	98091457
Interval_67368	chr10	98097043	98097550	0.356481	0.694257	0.455734	0.4625	0.475694	0.509868	0.472837	0.590543	0.635556	0.512329	0.336986	0.490411	0.498843	0.5625
Interval_67369	chr10	98099528	98099680	0.3125	0.641892	0.657948	0.657143	0.446759	0.539474	0.366197	0.513078	0.44	0.315068	0.665753	0.523288	0.428241	0.513889
Interval_67370	chr10	98114788	98115782
Interval_67371	chr10	98133054	98133474	0.472222	1	0.401408	0.269643	0.436343	0.736842	0.311871	0.913481	0.715556	0.673973	0.191781	0.356164	0.555556	0.375
Interval_67372	chr10	98134311	98135461
Interval_67373	chr10	98141445	98142845	0.553241	0.719595	0.690141	0.548214	0.259259	0.118421	0.197183	0.635815	0.537778	0.364384	0.350685	0.6	0.928241	0.296296
Interval_67374	chr10	98144932	98145207	0.512731	0.309122	0.867203	0.386607	0.68287	0.286184	0.566398	0.488934	0.433333	0.746575	0.350685	0.186301	0.475694	0.402778
Interval_67375	chr10	98153954	98154331	0.517361	0.39527	0.660966	0.383929	0.364583	0.618421	0.433602	0.788732	0.437778	0.591781	0.336986	0.410959	0.648148	0.353009
Interval_67376	chr10	98154486	98154641	0.761574	0.560811	0.473843	0.383036	0.474537	0.542763	0.316901	0.686117	0.444444	0.557534	0.321918	0.413699	0.630787	0.40162
Interval_67377	chr10	98159312	98160122	0.44213	0.576014	0.507042	0.530357	0.21412	0.184211	0.528169	0.546278	0.675556	0.823288	0.375342	0.419178	0.496528	0.539352
Interval_67378	chr10	98167997	98169583	0.291667	0.925676	0.474849	0.228571	0.24537	0.302632	0.219316	0.629779	0.688889	1	0.547945	0.339726	0.56713	0.761574
Interval_67379	chr10	98170154	98171030
Interval_67380	chr10	98172444	98172795	0.546296	0.5	0.559356	0.448214	0.400463	0.282895	0.364185	0.478873	0.475556	0.709589	0.394521	0.364384	0.539352	0.803241
Interval_67381	chr10	98180357	98180604
Interval_67382	chr10	98189160	98189349
Interval_67383	chr10	98194886	98197070	0.393519	0.618243	0.444668	0.525	0.481481	0.296053	0.577465	0.905433	0.422222	0.712329	0.0657534	0.372603	0.62037	0.347222
Interval_67384	chr10	98217567	98218415	0.361111	0.570946	0.45674	0.7125	0.550926	0.730263	0.354125	0.847082	0.8	0.832877	0.175342	0.216438	0.233796	0.310185
Interval_67385	chr10	98223701	98223943
Interval_67386	chr10	98225150	98227469	0.430556	0.435811	0.919517	0.848214	0.863426	0.414474	0.732394	0.380282	0.266667	0.430137	0.161644	0.120548	0.289352	0.212963
Interval_67387	chr10	98228131	98228541
Interval_67388	chr10	98236647	98239149	1	0.364865	0.897384	0.8125	0.636574	0.519737	0.607646	0.396378	0.493333	0.253425	0.153425	0.123288	0.291667	0.0729167
Interval_67389	chr10	98242778	98243395
Interval_67390	chr10	98244144	98244286	0.534722	0.530405	0.491952	0.458929	0.509259	0.328947	0.370221	0.473843	0.691111	0.430137	0.710959	0.427397	0.640046	0.40162
Interval_67391	chr10	98247581	98247745	0.627315	0.614865	0.583501	0.428571	0.31713	0.480263	0.303823	0.591549	0.373333	0.778082	0.561644	0.605479	0.453704	0.377315
Interval_67392	chr10	98248571	98248720	0.631944	0.868243	0.358149	0.314286	0.541667	0.447368	0.239437	0.478873	0.422222	0.621918	0.608219	0.536986	0.358796	0.819444
Interval_67393	chr10	98250843	98251028	0.315972	0.425676	0.615694	0.399107	0.459491	0.523026	0.370221	0.762575	0.571111	0.649315	0.576712	0.541096	0.458333	0.44213
Interval_67394	chr10	98251601	98252404	0.761574	0.709459	0.704225	0.421429	0.270833	0.348684	0.569416	0.44668	0.484444	0.715068	0.30137	0.457534	0.481481	0.261574
Interval_67395	chr10	98252434	98252639
Interval_67396	chr10	98252668	98253658	0.587963	0.521959	0.68008	0.466071	0.346065	0.473684	0.224346	0.547284	0.308889	0.89589	0.328767	0.50411	0.527778	0.523148
Interval_67397	chr10	98253694	98255116
Interval_67398	chr10	98257779	98258408	0.563657	0.712838	0.597586	0.250893	0.333333	0.427632	0.182093	0.587525	0.475556	0.683562	0.342466	0.646575	0.789352	0.543981
Interval_67399	chr10	98259737	98260380	0.381944	0.403716	0.657948	0.826786	0.269676	0.736842	0.264588	0.764588	0.262222	0.384932	0.29589	0.238356	1	0.298611
Interval_67400	chr10	98261831	98262051
Interval_67401	chr10	98262154	98263339	0.1875	0.246622	0.325956	0.65	0.800926	0.532895	0.696177	0.778672	0.471111	0.567123	0.221918	0.167123	0.490741	0.56713
Interval_67402	chr10	98267552	98268999
Interval_67403	chr10	98269430	98269761	0.206019	0.483108	0.649899	0.432143	0.743056	0.657895	0.700201	0.549296	0.426667	0.616438	0.364384	0.260274	0.365741	0.481481
Interval_67404	chr10	98270711	98271164	0.259259	0.807432	0.637827	0.59375	0.532407	0.322368	0.403421	0.631791	0.451111	0.460274	0.372603	0.378082	0.482639	0.539352
Interval_67405	chr10	98274721	98274881	0.40162	0.775338	0.635815	0.583036	0.425926	0.523026	0.413481	0.274648	0.286667	0.563014	0.389041	0.550685	0.630787	0.519676
Interval_67406	chr10	98276202	98277355	0.224537	0.658784	0.523139	0.328571	0.266204	0.592105	0.3833	0.605634	0.511111	0.516438	0.926027	0.449315	0.263889	0.986111
Interval_67407	chr10	98282621	98282816	0.422454	0.601351	0.555332	0.391964	0.701389	0.815789	0.461771	0.316901	0.326667	0.59863	0.578082	0.521918	0.436343	0.467593
Interval_67408	chr10	98284407	98284583
Interval_67409	chr10	98285277	98286028	0.664352	0.599662	0.539235	0.458036	0.467593	0.388158	0.442656	0.531187	0.335556	0.512329	0.50274	0.342466	0.659722	0.402778
Interval_67410	chr10	98292100	98292249	0.516204	0.837838	0.527163	0.505357	0.409722	0.526316	0.430584	0.625755	0.613333	0.287671	0.479452	0.369863	0.486111	0.451389
Interval_67411	chr10	98293971	98294728	0.5625	0.445946	0.539235	0.35	0.673611	0.296053	0.820926	0.764588	0.862222	0.358904	0.213699	0.268493	0.37963	0.395833
Interval_67412	chr10	98294944	98295113
Interval_67413	chr10	98295429	98296114
Interval_67414	chr10	98299264	98299551	0.262731	0.603041	0.738431	0.5	0.596065	0.384868	0.412475	0.471831	0.244444	0.613699	0.409589	0.3	0.707176	0.467593
Interval_67415	chr10	98302833	98303104	0.541667	0.530405	0.390342	0.585714	0.604167	0.460526	0.408451	0.674044	0.506667	0.468493	0.380822	0.405479	0.50463	0.44213
Interval_67416	chr10	98308358	98310138
Interval_67417	chr10	98312891	98313341
Interval_67418	chr10	98314551	98315066	0.138889	0.596284	0.607646	0.495536	0.28588	0.671053	0.273642	0.843058	0.46	0.547945	0.250685	0.376712	1	0.446759
Interval_67419	chr10	98316351	98317302
Interval_67420	chr10	98320940	98321299	0.296296	0.655405	0.537223	0.55	0.430556	0.539474	0.28169	0.881288	0.542222	0.810959	0.323288	0.2	0.44213	0.555556
Interval_67421	chr10	98322988	98323904
Interval_67422	chr10	98326759	98326913
Interval_67423	chr10	98331515	98332385	0.479167	0.746622	0.521127	0.464286	0.516204	0.539474	0.430584	0.688129	0.28	0.410959	0.178082	0.350685	0.796296	0.462963
Interval_67424	chr10	98339623	98341446
Interval_67425	chr10	98344470	98345373	0.456019	0.618243	0.56338	0.435714	0.520833	0.355263	0.384306	0.657948	0.284444	0.687671	0.249315	0.482192	0.770833	0.356481
Interval_67426	chr10	98348505	98348719	0.479167	0.711149	0.407445	0.396429	0.46875	0.444079	0.466801	0.546278	0.386667	0.530137	0.642466	0.412329	0.706019	0.475694
Interval_67427	chr10	98349290	98350186
Interval_67428	chr10	98353290	98353615	0.344907	0.555743	0.339034	0.466964	0.388889	0.815789	0.454728	0.850101	0.593333	0.526027	0.3	0.408219	0.804398	0.341435
Interval_67429	chr10	98361059	98362319	0.337963	0.459459	0.696177	0.857143	0.770833	0.592105	0.770624	0.714286	0.715556	0.315068	0.115068	0.0931507	0.238426	0.173611
Interval_67430	chr10	98364899	98366070	0.578704	0.743243	0.346076	0.442857	0.340278	0.230263	0.585513	0.539235	0.693333	0.306849	0.517808	0.487671	0.659722	0.550926
Interval_67431	chr10	98371058	98371436
Interval_67432	chr10	98373442	98373769	0.402778	0.412162	0.806841	0.633929	0.261574	0.552632	0.424547	0.67002	0.444444	0.635616	0.279452	0.375342	0.486111	0.497685
Interval_67433	chr10	98374567	98375063
Interval_67434	chr10	98376136	98376473
Interval_67435	chr10	98378868	98379052	0.5	0.728041	0.480885	0.398214	0.392361	0.289474	0.490946	0.334004	0.395556	0.541096	0.689041	0.456164	0.708333	0.606481
Interval_67436	chr10	98380796	98381141	0.400463	0.636824	0.705231	0.898214	0.366898	0.371711	0.334004	0.531187	0.491111	0.390411	0.391781	0.471233	0.292824	0.519676
Interval_67437	chr10	98382817	98383044	0.305556	0.6875	0.439638	0.50625	0.456019	0.315789	0.529175	0.55332	0.637778	0.576712	0.49726	0.646575	0.427083	0.488426
Interval_67438	chr10	98384690	98385215	0.50463	0.621622	0.523139	0.471429	0.414352	0.723684	0.368209	0.764588	0.595556	0.315068	0.331507	0.386301	0.678241	0.486111
Interval_67439	chr10	98390851	98391825	0.451389	0.513514	0.567404	0.301786	0.171296	0.302632	0.150905	0.346076	0.36	0.556164	0.926027	0.830137	0.645833	0.983796
Interval_67440	chr10	98395982	98396129
Interval_67441	chr10	98400461	98400912	0.951389	0.797297	0.497988	0.424107	0.311343	0.1875	0.198189	0.674044	0.277778	0.634247	0.454795	0.365753	0.564815	0.465278
Interval_67442	chr10	98408906	98409575	0.31713	0.851351	0.56338	0.49375	0.350694	0.526316	0.28672	0.522133	0.164444	0.454795	0.923288	0.534247	0.525463	0.581019
Interval_67443	chr10	98414600	98415718	0.335648	0.0168919	0.613682	0.491071	0.773148	0.276316	0.814889	0.422535	0.857778	0.0684932	0.652055	0.50137	0.125	0.833333
Interval_67444	chr10	98415932	98416092
Interval_67445	chr10	98416839	98417194	1	0.410473	0.911469	0.601786	0.356481	0.480263	0.34507	0.394366	0.391111	0.331507	0.430137	0.431507	0.519676	0.208333
Interval_67446	chr10	98417792	98417965	0.701389	0.528716	0.418511	0.484821	0.325231	0.578947	0.353119	0.511066	0.513333	0.450685	0.583562	0.653425	0.295139	0.75
Interval_67447	chr10	98418496	98418674	0.472222	0.597973	0.597586	0.257143	0.560185	0.532895	0.283702	0.577465	0.493333	0.490411	0.591781	0.545205	0.5625	0.553241
Interval_67448	chr10	98423739	98424006
Interval_67449	chr10	98425512	98426327
Interval_67450	chr10	98427292	98427472	0.53588	0.673986	0.545272	0.308929	0.334491	0.378289	0.522133	0.447686	0.428889	0.743836	0.750685	0.615068	0.381944	0.481481
Interval_67451	chr10	98428193	98428331	0.222222	0.684122	0.454728	0.623214	0.267361	0.861842	0.326962	0.516097	0.535556	0.350685	0.590411	0.675342	0.799769	0.400463
Interval_67452	chr10	98445426	98445612	0.314815	0.756757	0.49497	0.408036	0.417824	0.0921053	0.396378	0.551308	0.491111	0.779452	0.627397	0.530137	0.40162	0.673611
Interval_67453	chr10	98445735	98447289
Interval_67454	chr10	98448453	98448687	0.724537	0.817568	0.49497	0.382143	0.333333	0.164474	0.348089	0.533199	0.368889	0.391781	0.630137	0.50137	0.523148	0.62037
Interval_67455	chr10	98455336	98455841	0.631944	0.719595	0.690141	0.480357	0.449074	0.375	0.16499	0.581489	0.453333	0.610959	0.556164	0.443836	0.280093	0.569444
Interval_67456	chr10	98456385	98456795
Interval_67457	chr10	98460563	98461498	0.905093	0.523649	0.965795	0.833929	0.340278	0.743421	0.241449	0.287726	0.248889	0.386301	0.287671	0.210959	0.606481	0.256944
Interval_67458	chr10	98463062	98463281	0.969907	0.533784	0.929577	0.816071	0.423611	0.638158	0.283702	0.317907	0.337778	0.315068	0.205479	0.380822	0.270833	0.409722
Interval_67459	chr10	98464280	98464650	1	0.27027	0.748491	0.780357	0.608796	0.361842	0.72837	0.498994	0.724444	0.136986	0.191781	0.115068	0.277778	0.19213
Interval_67460	chr10	98466907	98468503
Interval_67461	chr10	98472148	98472380	0.263889	0.402027	0.307847	0.564286	0.888889	0.453947	0.977867	0.517103	0.902222	0.383562	0.273973	0.312329	0.361111	0.344907
Interval_67462	chr10	98474821	98475090	0.366898	0.577703	0.462777	0.467857	0.393519	0.677632	0.318913	0.44668	0.484444	0.530137	0.813699	0.475342	0.565972	0.637731
Interval_67463	chr10	98479020	98479612
Interval_67464	chr10	98482673	98482915	0.366898	0.523649	0.403421	0.529464	0.518519	0.25	0.605634	0.460765	0.502222	0.239726	0.753425	0.49726	0.515046	0.71875
Interval_67465	chr10	98487884	98489196	0.780093	0.726351	0.539235	0.6625	0.30787	0.434211	0.327968	0.651911	0.28	0.391781	0.375342	0.312329	0.641204	0.421296
Interval_67466	chr10	98490042	98490239	0.715278	0.527027	0.490946	0.392857	0.472222	0.486842	0.348089	0.414487	0.364444	0.682192	0.520548	0.558904	0.671296	0.381944
Interval_67467	chr10	98516000	98516160
Interval_67468	chr10	98518105	98518368	0.333333	0.621622	0.632797	0.383036	0.333333	0.549342	0.487928	0.396378	0.708889	0.590411	0.568493	0.335616	0.532407	0.6875
Interval_67469	chr10	98529541	98530076
Interval_67470	chr10	98530470	98530865	0.56713	0.577703	0.577465	0.266071	0.597222	0.625	0.370221	0.617706	0.484444	0.350685	0.383562	0.550685	0.641204	0.564815
Interval_67471	chr10	98537614	98537837	0.680556	0.638514	0.533199	0.364286	0.460648	0.611842	0.496982	0.527163	0.373333	0.484932	0.457534	0.460274	0.564815	0.439815
Interval_67472	chr10	98541353	98541923	0.388889	0.672297	0.826962	0.441071	0.328704	0.552632	0.219316	0.490946	0.2	0.50411	0.830137	0.89863	0.398148	0.37037
Interval_67473	chr10	98551610	98552351
Interval_67474	chr10	98564214	98564593
Interval_67475	chr10	98566843	98567369	0.201389	0.702703	0.629779	0.444643	0.537037	0.565789	0.511066	0.426559	0.32	0.49863	0.575342	0.405479	0.708333	0.451389
Interval_67476	chr10	98568166	98568350
Interval_67477	chr10	98576454	98576653	0.395833	0.418919	0.358149	0.460714	0.412037	0.723684	0.583501	0.633803	0.693333	0.273973	0.424658	0.542466	0.726852	0.5625
Interval_67478	chr10	98586761	98587275	0.403935	0.711149	0.56841	0.503571	0.597222	0.601974	0.425553	0.391348	0.286667	0.543836	0.521918	0.353425	0.591435	0.474537
Interval_67479	chr10	98592282	98592894	0.256944	0.712838	0.609658	0.378571	0.321759	0.467105	0.440644	0.676056	0.551111	0.616438	0.413699	0.490411	0.731481	0.449074
Interval_67480	chr10	98598688	98599014	0.853009	0.717905	0.532193	0.361607	0.436343	0.710526	0.292757	0.45171	0.206667	0.591781	0.410959	0.519178	0.737269	0.371528
Interval_67481	chr10	98599131	98599262
Interval_67482	chr10	98605506	98605837	0.453704	0.662162	0.523139	0.391071	0.430556	0.519737	0.376258	0.607646	0.493333	0.558904	0.523288	0.517808	0.453704	0.537037
Interval_67483	chr10	98608010	98609141	0.356481	0.456081	0.871227	0.653571	0.912037	0.625	0.925553	0.486922	0.377778	0.263014	0.20274	0.145205	0.331019	0.162037
Interval_67484	chr10	98618233	98619906
Interval_67485	chr10	98623174	98623563	0.19213	0.243243	0.663984	0.966071	0.546296	0.631579	0.28169	0.875252	0.737778	0.282192	0.257534	0.178082	0.736111	0.203704
Interval_67486	chr10	98625863	98626050
Interval_67487	chr10	98629186	98629603
Interval_67488	chr10	98639359	98640075	0.534722	0.425676	0.533199	0.635714	0.377315	0.125	0.547284	0.678068	0.764444	0.109589	0.410959	0.410959	0.594907	0.490741
Interval_67489	chr10	98640241	98640415	0.564815	0.447635	0.60161	0.520536	0.664352	0.342105	0.330986	0.404427	0.34	0.465753	0.510959	0.516438	0.541667	0.520833
Interval_67490	chr10	98643688	98644068	0.555556	0.557432	0.384306	0.382143	0.326389	0.335526	0.509054	0.492958	0.64	0.446575	0.50411	0.545205	0.858796	0.520833
Interval_67491	chr10	98649207	98649447	0.502315	0.72973	0.541247	0.5	0.587963	0.486842	0.416499	0.641851	0.386667	0.4	0.424658	0.454795	0.391204	0.534722
Interval_67492	chr10	98651671	98651892	0.43287	1	0.535211	0.458929	0.405093	0.572368	0.323944	0.390342	0.333333	0.457534	0.410959	0.682192	0.625	0.516204
Interval_67493	chr10	98655536	98655873	0.516204	0.804054	0.607646	0.508929	0.368056	0.296053	0.432596	0.466801	0.475556	0.405479	0.556164	0.454795	0.708333	0.37037
Interval_67494	chr10	98658963	98659202	0.564815	0.618243	0.523139	0.403571	0.421296	0.592105	0.352113	0.440644	0.36	0.479452	0.528767	0.356164	0.854167	0.594907
Interval_67495	chr10	98661663	98661972	0.481481	0.807432	0.545272	0.396429	0.324074	0.460526	0.273642	0.710262	0.32	0.50137	0.421918	0.512329	0.69213	0.601852
Interval_67496	chr10	98663432	98664895
Interval_67497	chr10	98675219	98675440	0.392361	0.527027	0.448692	0.369643	0.405093	0.276316	0.501006	0.321932	0.686667	0.510959	0.620548	0.564384	0.731481	0.652778
Interval_67498	chr10	98676685	98677179	0.329861	0.462838	0.642857	0.405357	0.347222	0.743421	0.448692	0.593561	0.482222	0.508219	0.679452	0.531507	0.446759	0.600694
Interval_67499	chr10	98678194	98678359
Interval_67500	chr10	98692913	98693063	0.451389	0.344595	0.498994	0.526786	0.474537	0.348684	0.507042	0.649899	0.346667	0.476712	0.342466	0.534247	0.668981	0.581019
Interval_67501	chr10	98694100	98694385
Interval_67502	chr10	98709332	98709553
Interval_67503	chr10	98712864	98713015
Interval_67504	chr10	98713692	98714454
Interval_67505	chr10	98733086	98733604
Interval_67506	chr10	98748093	98748736	0.358796	0.459459	0.816901	0.669643	0.689815	0.467105	0.645875	0.653924	0.262222	0.416438	0.178082	0.139726	0.581019	0.266204
Interval_67507	chr10	98750322	98750512
Interval_67508	chr10	98751362	98751578
Interval_67509	chr10	98758551	98758873	0.194444	0.358108	0.661972	0.736607	0.635417	0.371711	0.433602	0.529175	0.482222	0.6	0.435616	0.287671	0.77662	0.295139
Interval_67510	chr10	98761326	98761506	0.532407	0.746622	0.486922	0.639286	0.569444	0.539474	0.468813	0.623742	0.453333	0.443836	0.315068	0.315068	0.393519	0.402778
Interval_67511	chr10	98778279	98779121	0.25	0.486486	0.965795	0.910714	0.810185	0.697368	0.565392	0.442656	0.288889	0.410959	0.10411	0.19726	0.340278	0.222222
Interval_67512	chr10	98790359	98791263	0.305556	0.456081	0.899396	0.866071	0.643519	0.532895	0.466801	0.458753	0.404444	0.232877	0.287671	0.19726	0.537037	0.388889
Interval_67513	chr10	98792889	98793094
Interval_67514	chr10	98793095	98793407	0.62037	0.787162	0.609658	0.451786	0.393519	0.256579	0.239437	0.470825	0.351111	0.515068	0.646575	0.405479	0.703704	0.409722
Interval_67515	chr10	98801792	98801944
Interval_67516	chr10	98823423	98823597
Interval_67517	chr10	98824515	98825085	0.383102	0.410473	0.725352	0.567857	0.510417	0.575658	0.305835	0.435614	0.588889	0.486301	0.267123	0.409589	0.795139	0.574074
Interval_67518	chr10	98847558	98848174	0.722222	0.628378	0.511066	0.305357	0.402778	0.605263	0.253521	0.589537	0.297778	0.569863	0.39726	0.452055	0.8125	0.49537
Interval_67519	chr10	98857212	98857385	0.773148	0.412162	0.545272	0.480357	0.469907	0.539474	0.37827	0.535211	0.32	0.572603	0.586301	0.315068	0.523148	0.5
Interval_67520	chr10	98859382	98859617
Interval_67521	chr10	98879991	98880198
Interval_67522	chr10	98886442	98887727	0.532407	0.464527	0.537223	0.691071	0.34838	0.611842	0.185111	0.790744	0.404444	0.358904	0.343836	0.230137	0.986111	0.353009
Interval_67523	chr10	98891358	98891522
Interval_67524	chr10	98892302	98892920
Interval_67525	chr10	98897497	98897639
Interval_67526	chr10	98899428	98899623
Interval_67527	chr10	98901487	98902102	0.986111	0.54223	0.927565	0.459821	0.287037	0.509868	0.354125	0.405433	0.546667	0.376712	0.241096	0.350685	0.541667	0.427083
Interval_67528	chr10	98909592	98909725	0.560185	0.574324	0.569416	0.554464	0.481481	0.355263	0.483903	0.526157	0.353333	0.349315	0.468493	0.443836	0.65625	0.443287
Interval_67529	chr10	98910027	98910636	0.976852	0.331081	0.913481	0.833929	0.685185	0.710526	0.352113	0.269618	0.257778	0.372603	0.194521	0.131507	0.349537	0.340278
Interval_67530	chr10	98919949	98920461
Interval_67531	chr10	98924048	98924235	0.548611	0.706081	0.521127	0.360714	0.490741	0.546053	0.458753	0.470825	0.32	0.435616	0.405479	0.517808	0.627315	0.590278
Interval_67532	chr10	98930437	98930640	0.428241	0.489865	0.394366	0.678571	0.465278	0.335526	0.380282	0.472837	0.515556	0.572603	0.468493	0.531507	0.525463	0.594907
Interval_67533	chr10	98944519	98944849	0.75463	0.594595	0.366197	0.489286	0.645833	0.506579	0.496982	0.523139	0.444444	0.443836	0.30137	0.490411	0.377315	0.486111
Interval_67534	chr10	98951107	98951247	0.484954	0.498311	0.520121	0.371429	0.560185	0.381579	0.373239	0.530181	0.515556	0.628767	0.482192	0.465753	0.576389	0.546296
Interval_67535	chr10	98952930	98953606	1	0.565878	0.903421	0.342857	0.362269	0.585526	0.217304	0.318913	0.373333	0.484932	0.424658	0.372603	0.587963	0.487269
Interval_67536	chr10	98956936	98957369	0.84838	0.533784	0.578471	0.517857	0.55787	0.430921	0.405433	0.430584	0.562222	0.494521	0.420548	0.253425	0.376157	0.510417
Interval_67537	chr10	98957828	98958025	0.319444	0.751689	0.571429	0.533036	0.59838	0.654605	0.316901	0.386318	0.528889	0.449315	0.580822	0.494521	0.40625	0.586806
Interval_67538	chr10	98966540	98966861	0.752315	0.597973	0.415493	0.347321	0.552083	0.769737	0.382294	0.592555	0.313333	0.560274	0.478082	0.308219	0.731481	0.385417
Interval_67539	chr10	98970991	98971884	0.590278	0.608108	0.613682	0.769643	0.509259	0.203947	0.277666	0.539235	0.511111	0.323288	0.427397	0.287671	0.615741	0.481481
Interval_67540	chr10	98980079	98980755	0.521991	0.310811	0.452716	0.6	0.533565	0.684211	0.381288	0.94165	0.893333	0.387671	0.431507	0.294521	0.490741	0.224537
Interval_67541	chr10	98991268	98991803	0.465278	0.64527	0.392354	0.560714	0.657407	0.368421	0.368209	0.595573	0.631111	0.460274	0.663014	0.416438	0.409722	0.451389
Interval_67542	chr10	99019116	99019293
Interval_67543	chr10	99034472	99034631	0.388889	0.521959	0.524145	0.45625	0.56713	0.394737	0.534205	0.552314	0.393333	0.50137	0.484932	0.390411	0.700231	0.47338
Interval_67544	chr10	99034784	99034978
Interval_67545	chr10	99052808	99053083	0.759259	0.481419	0.915493	0.55	0.465278	0.615132	0.37827	0.316901	0.506667	0.321918	0.40274	0.4	0.483796	0.415509
Interval_67546	chr10	99061718	99061874
Interval_67547	chr10	99071338	99071573	0.696759	0.489865	0.380282	0.448214	0.555556	0.611842	0.380282	0.450704	0.564444	0.49589	0.578082	0.49863	0.488426	0.465278
Interval_67548	chr10	99078003	99078200	0.27662	0.356419	0.98994	0.723214	0.688657	0.697368	0.330986	0.354125	0.288889	0.517808	0.491781	0.263014	0.43287	0.445602
Interval_67549	chr10	99087138	99087331
Interval_67550	chr10	99088670	99088822
Interval_67551	chr10	99093298	99093465
Interval_67552	chr10	99115585	99116185	0.310185	0.273649	0.792757	0.780357	0.886574	0.506579	0.945674	0.400402	0.666667	0.260274	0.257534	0.194521	0.287037	0.141204
Interval_67553	chr10	99123477	99123758	0.313657	0.619932	0.740443	0.560714	0.486111	0.483553	0.424547	0.473843	0.635556	0.627397	0.469863	0.530137	0.478009	0.282407
Interval_67554	chr10	99123969	99124136	0.609954	0.623311	0.619718	0.413393	0.576389	0.490132	0.323944	0.540241	0.373333	0.239726	0.564384	0.536986	0.460648	0.592593
Interval_67555	chr10	99161902	99162703	0.449074	0.537162	0.65996	0.475	0.502315	0.381579	0.45674	0.54326	0.564444	0.460274	0.356164	0.380822	0.80787	0.375
Interval_67556	chr10	99163391	99163700	0.429398	0.427365	0.382294	0.524107	0.479167	0.628289	0.471831	0.642857	0.466667	0.449315	0.491781	0.419178	0.649306	0.488426
Interval_67557	chr10	99167399	99167606
Interval_67558	chr10	99172063	99173376	0.439815	0.434122	0.60161	0.680357	0.872685	0.546053	0.891348	0.507042	0.573333	0.428767	0.165753	0.141096	0.381944	0.168981
Interval_67559	chr10	99187728	99187916
Interval_67560	chr10	99198430	99198640
Interval_67561	chr10	99198645	99198977	0.467593	0.658784	0.515091	0.492857	0.449074	0.598684	0.507042	0.577465	0.555556	0.356164	0.528767	0.457534	0.354167	0.534722
Interval_67562	chr10	99200501	99200789
Interval_67563	chr10	99214946	99215097	0.402778	0.79223	0.550302	0.535714	0.402778	0.674342	0.476861	0.647887	0.406667	0.40411	0.40411	0.509589	0.501157	0.402778
Interval_67564	chr10	99216646	99216816	0.347222	0.454392	0.56338	0.40625	0.511574	0.355263	0.687123	0.518109	0.353333	0.612329	0.521918	0.557534	0.443287	0.532407
Interval_67565	chr10	99222012	99222242	0.263889	0.677365	0.56841	0.802679	0.478009	0.276316	0.415493	0.427565	0.786667	0.413699	0.436986	0.334247	0.462963	0.501157
Interval_67566	chr10	99227990	99228581
Interval_67567	chr10	99228818	99229065
Interval_67568	chr10	99232438	99235598	0.0532407	0.567568	0.430584	0.582143	0.826389	0.565789	0.802817	0.736419	0.804444	0.671233	0.142466	0.167123	0.502315	0.12963
Interval_67569	chr10	99241526	99242176	0.503472	0.820946	0.584507	0.552679	0.53125	0.157895	0.418511	0.539235	0.302222	0.542466	0.409589	0.375342	0.700231	0.289352
Interval_67570	chr10	99245494	99245698
Interval_67571	chr10	99245716	99247182	0.185185	0.618243	0.336016	0.578571	0.405093	0.348684	0.523139	0.507042	0.786667	0.386301	0.567123	0.531507	0.696759	0.539352
Interval_67572	chr10	99251649	99251786	0.681713	0.505068	0.483903	0.540179	0.445602	0.368421	0.454728	0.516097	0.537778	0.487671	0.471233	0.457534	0.546296	0.443287
Interval_67573	chr10	99275396	99275585
Interval_67574	chr10	99276825	99277310
Interval_67575	chr10	99280602	99280947	0.1875	0.597973	0.60161	0.480357	0.488426	0.559211	0.309859	0.523139	0.764444	0.808219	0.575342	0.416438	0.481481	0.439815
Interval_67576	chr10	99292182	99292547	0.581019	0.577703	0.511066	0.4125	0.409722	0.217105	0.551308	0.490946	0.742222	0.471233	0.682192	0.205479	0.534722	0.560185
Interval_67577	chr10	99296530	99296714	0.363426	0.574324	0.539235	0.439286	0.393519	0.697368	0.426559	0.464789	0.555556	0.556164	0.632877	0.539726	0.488426	0.613426
Interval_67578	chr10	99296813	99296972	0.486111	0.662162	0.551308	0.505357	0.50463	0.664474	0.430584	0.37827	0.448889	0.39726	0.468493	0.531507	0.5	0.5625
Interval_67579	chr10	99302699	99302860
Interval_67580	chr10	99316388	99316579	0.428241	0.503378	0.760563	0.641964	0.637731	0.417763	0.385312	0.39336	0.262222	0.39863	0.458904	0.294521	0.672454	0.46412
Interval_67581	chr10	99321974	99322629	0.30787	0.577703	0.609658	0.351786	0.5625	0.236842	0.474849	0.559356	0.831111	0.561644	0.520548	0.416438	0.585648	0.386574
Interval_67582	chr10	99324315	99324453	0.581019	0.746622	0.597586	0.364286	0.474537	0.375	0.442656	0.61167	0.373333	0.369863	0.580822	0.369863	0.368056	0.613426
Interval_67583	chr10	99329105	99331433	0.275463	0.206081	0.442656	0.651786	0.875	0.559211	0.935614	0.698189	0.822222	0.728767	0.156164	0.271233	0.136574	0.0902778
Interval_67584	chr10	99337128	99337737	0.436343	0.66723	0.644869	0.465179	0.577546	0.434211	0.573441	0.615694	0.724444	0.534247	0.391781	0.356164	0.34838	0.287037
Interval_67585	chr10	99339289	99339485	0.358796	0.739865	0.438632	0.476786	0.511574	0.421053	0.541247	0.625755	0.24	0.391781	0.358904	0.547945	0.56713	0.685185
Interval_67586	chr10	99341323	99342808	0.18287	0.543919	0.547284	0.651786	0.643519	0.578947	0.744467	0.748491	0.533333	0.620548	0.172603	0.117808	0.466435	0.300926
Interval_67587	chr10	99343653	99344136	0.369213	0.594595	0.533199	0.411607	0.431713	0.638158	0.452716	0.50503	0.553333	0.513699	0.526027	0.342466	0.685185	0.638889
Interval_67588	chr10	99348813	99348958	0.490741	0.672297	0.394366	0.582143	0.469907	0.401316	0.394366	0.394366	0.4	0.517808	0.39726	0.49589	0.69213	0.574074
Interval_67589	chr10	99358126	99358327
Interval_67590	chr10	99365327	99366035	0.413194	0.451014	0.971831	0.646429	0.53588	0.776316	0.603622	0.283702	0.322222	0.321918	0.247945	0.508219	0.471065	0.319444
Interval_67591	chr10	99368164	99368344	0.346065	0.861486	0.55332	0.400893	0.391204	0.4375	0.418511	0.567404	0.311111	0.486301	0.664384	0.482192	0.561343	0.539352
Interval_67592	chr10	99369494	99369647	0.361111	0.631757	0.662978	0.648214	0.429398	0.368421	0.432596	0.518109	0.502222	0.49589	0.454795	0.460274	0.578704	0.361111
Interval_67593	chr10	99370468	99371395	0.27662	0.601351	0.412475	0.439286	0.488426	0.328947	0.750503	0.772636	0.728889	0.791781	0.509589	0.291781	0.386574	0.19213
Interval_67594	chr10	99372287	99373300
Interval_67595	chr10	99374290	99375023	0.527778	0.415541	0.535211	0.378571	0.8125	0.388158	0.991952	0.509054	0.724444	0.320548	0.320548	0.142466	0.372685	0.451389
Interval_67596	chr10	99376258	99376445
Interval_67597	chr10	99384216	99384395	0.530093	0.530405	0.598592	0.347321	0.305556	0.315789	0.358149	0.537223	0.313333	0.554795	0.641096	0.5	0.65162	0.62963
Interval_67598	chr10	99387998	99388135	0.554398	0.564189	0.610664	0.424107	0.376157	0.210526	0.190141	0.636821	0.624444	0.721918	0.360274	0.634247	0.465278	0.537037
Interval_67599	chr10	99388184	99388958	0.636574	0.837838	0.546278	0.399107	0.469907	0.651316	0.155936	0.504024	0.353333	0.430137	0.334247	0.519178	0.659722	0.659722
Interval_67600	chr10	99391897	99393067
Interval_67601	chr10	99394447	99394645	0.347222	0.586149	0.427565	0.544643	0.528935	0.292763	0.792757	0.879276	0.862222	0.357534	0.339726	0.219178	0.207176	0.430556
Interval_67602	chr10	99395658	99396761	0.398148	0.400338	0.523139	0.616071	0.912037	0.440789	0.939638	0.403421	0.755556	0.245205	0.279452	0.206849	0.4375	0.238426
Interval_67603	chr10	99397350	99397918	0.699074	0.572635	0.375252	0.564286	0.457176	0.539474	0.43662	0.533199	0.544444	0.754795	0.509589	0.467123	0.274306	0.33912
Interval_67604	chr10	99403631	99404451	0.398148	0.280405	0.239437	0.425	0.712963	0.730263	0.927565	0.889336	0.782222	0.419178	0.126027	0.175342	0.696759	0.18287
Interval_67605	chr10	99412503	99412689	0.671296	0.709459	0.466801	0.453571	0.416667	0.625	0.382294	0.555332	0.457778	0.578082	0.493151	0.454795	0.326389	0.597222
Interval_67606	chr10	99423735	99423878	0.574074	0.608108	0.569416	0.5	0.422454	0.355263	0.406439	0.34507	0.353333	0.593151	0.649315	0.549315	0.457176	0.506944
Interval_67607	chr10	99430290	99431711	0.900463	0.496622	0.181087	0.3375	0.523148	0.0592105	0.627767	0.189135	0.524444	0.20274	0.841096	0.89863	0.233796	0.893519
Interval_67608	chr10	99435934	99437069	0.482639	0.277027	0.985915	0.755357	0.756944	0.598684	0.772636	0.507042	0.271111	0.289041	0.252055	0.254795	0.226852	0.12037
Interval_67609	chr10	99443534	99443795	0.368056	0.472973	0.641851	0.405357	0.418981	0.453947	0.285714	0.816901	0.351111	0.682192	0.430137	0.40274	0.662037	0.476852
Interval_67610	chr10	99446715	99447045
Interval_67611	chr10	99447287	99447422
Interval_67612	chr10	99447500	99448056	0.412037	0.70777	0.570423	0.464286	0.456019	0.463816	0.293763	0.475855	0.491111	0.632877	0.321918	0.563014	0.762731	0.409722
Interval_67613	chr10	99449414	99449941	0.409722	0.54223	0.60161	0.513393	0.408565	0.625	0.450704	0.598592	0.28	0.458904	0.368493	0.519178	0.662037	0.46412
Interval_67614	chr10	99453214	99453432
Interval_67615	chr10	99455350	99456205	0.453704	0.638514	0.472837	0.539286	0.530093	0.348684	0.549296	0.706237	0.404444	0.69863	0.106849	0.484932	0.636574	0.25
Interval_67616	chr10	99461321	99461536	0.525463	0.697635	0.535211	0.405357	0.428241	0.542763	0.417505	0.348089	0.435556	0.671233	0.489041	0.613699	0.731481	0.353009
Interval_67617	chr10	99469022	99469586	0.321759	0.364865	0.645875	0.560714	0.784722	0.203947	0.392354	0.557344	0.364444	0.438356	0.556164	0.386301	0.530093	0.462963
Interval_67618	chr10	99470135	99471060	0.270833	0.483108	0.605634	0.578571	0.490741	0.756579	0.317907	0.641851	0.533333	0.939726	0.139726	0.254795	0.712963	0.344907
Interval_67619	chr10	99484704	99485642	0.516204	0.527027	0.595573	0.489286	0.569444	0.401316	0.559356	0.442656	0.582222	0.613699	0.358904	0.356164	0.685185	0.270833
Interval_67620	chr10	99487499	99487795
Interval_67621	chr10	99488725	99489863	0.310185	0.265203	0.364185	0.792857	0.905093	0.664474	0.997988	0.404427	0.733333	0.373973	0.228767	0.105479	0.415509	0.288194
Interval_67622	chr10	99497597	99497808	0.701389	0.717905	0.755533	0.475893	0.436343	0.236842	0.655936	0.21831	0.328889	0.521918	0.609589	0.487671	0.381944	0.340278
Interval_67623	chr10	99506141	99507661	0.226852	0.557432	0.961771	0.544643	0.289352	0.440789	0.458753	0.770624	0.573333	0.583562	0.320548	0.326027	0.553241	0.256944
Interval_67624	chr10	99508522	99508827
Interval_67625	chr10	99515195	99515397
Interval_67626	chr10	99519899	99521210	0.121528	0.331081	0.754527	0.719643	0.898148	0.789474	0.981891	0.517103	0.586667	0.430137	0.134247	0.147945	0.304398	0.111111
Interval_67627	chr10	99522819	99523926	0.196759	0.293919	0.537223	0.682143	0.701389	0.552632	0.925553	0.686117	0.768889	0.731507	0.131507	0.0890411	0.228009	0.25
Interval_67628	chr10	99527122	99528407
Interval_67629	chr10	99529670	99531620	0.233796	0.209459	0.498994	0.658929	0.821759	0.592105	0.897384	0.696177	0.888889	0.753425	0.0986301	0.0849315	0.344907	0.106481
Interval_67630	chr10	99532331	99533317
Interval_67631	chr10	99534937	99536229	0.425926	0.246622	0.688129	0.746429	0.405093	0.684211	0.211268	0.905433	0.973333	0.821918	0.2	0.191781	0.460648	0.0740741
Interval_67632	chr10	99536651	99537838
Interval_67633	chr10	99538872	99539069	0.409722	0.472973	0.794769	0.552679	0.469907	0.444079	0.54326	0.814889	0.468889	0.157534	0.309589	0.328767	0.418981	0.58912
Interval_67634	chr10	99539648	99541169
Interval_67635	chr10	99547916	99548530	0.0555556	0.385135	0.77666	0.708929	0.675926	0.638158	0.527163	0.865191	0.897778	0.478082	0.252055	0.164384	0.327546	0.185185
Interval_67636	chr10	99550830	99552022	0.125	0.375	0.382294	0.580357	0.719907	0.631579	0.77666	0.863179	0.973333	0.769863	0.167123	0.10137	0.335648	0.263889
Interval_67637	chr10	99555679	99556731
Interval_67638	chr10	99558510	99559595	0.532407	0.702703	0.643863	0.566964	0.434028	0.677632	0.146881	0.507042	0.504444	0.620548	0.350685	0.391781	0.685185	0.407407
Interval_67639	chr10	99560452	99561097
Interval_67640	chr10	99562712	99562938
Interval_67641	chr10	99564135	99564824	0.150463	0.503378	0.595573	0.714286	0.675926	0.282895	0.619718	0.466801	0.32	0.413699	0.539726	0.334247	0.546296	0.439815
Interval_67642	chr10	99568085	99568435
Interval_67643	chr10	99569465	99570517	0.513889	0.922297	0.478873	0.323214	0.393519	0.348684	0.187123	0.593561	0.444444	0.939726	0.394521	0.476712	0.710648	0.402778
Interval_67644	chr10	99576616	99577332	0.273148	0.587838	0.466801	0.260714	0.597222	0.802632	0.313883	0.587525	0.253333	0.994521	0.309589	0.356164	0.793981	0.638889
Interval_67645	chr10	99578473	99578619	0.333333	0.60473	0.51006	0.603571	0.506944	0.549342	0.396378	0.402414	0.471111	0.726027	0.335616	0.563014	0.516204	0.481481
Interval_67646	chr10	99580674	99581102
Interval_67647	chr10	99581618	99581903	0.378472	0.554054	0.419517	0.530357	0.554398	0.476974	0.377264	0.631791	0.386667	0.405479	0.472603	0.491781	0.605324	0.684028
Interval_67648	chr10	99585509	99585670
Interval_67649	chr10	99595449	99597638	0.30787	0.675676	0.597586	0.557143	0.481481	0.684211	0.392354	0.700201	0.542222	0.728767	0.235616	0.136986	0.685185	0.354167
Interval_67650	chr10	99599227	99599578	0.333333	0.675676	0.764588	0.548214	0.421296	0.375	0.283702	0.54326	0.502222	0.482192	0.438356	0.438356	0.696759	0.428241
Interval_67651	chr10	99600267	99600975	0.368056	0.929054	0.414487	0.621429	0.34375	0.756579	0.21328	0.722334	0.64	0.482192	0.313699	0.257534	0.732639	0.475694
Interval_67652	chr10	99605340	99605937
Interval_67653	chr10	99606371	99606559
Interval_67654	chr10	99609785	99612849	0.37963	0.378378	0.354125	0.630357	0.93287	0.480263	0.973843	0.668008	0.777778	0.290411	0.169863	0.210959	0.409722	0.127315
Interval_67655	chr10	99615386	99615742	0.0833333	0.39527	0.903421	0.916071	0.763889	0.631579	0.788732	0.427565	0.335556	0.0890411	0.382192	0.372603	0.278935	0.248843
Interval_67656	chr10	99619136	99621728
Interval_67657	chr10	99628764	99629169
Interval_67658	chr10	99630379	99631680
Interval_67659	chr10	99648293	99648616	0.243056	0.543919	0.782696	0.503571	0.55787	0.427632	0.283702	0.571429	0.604444	0.531507	0.460274	0.454795	0.564815	0.398148
Interval_67660	chr10	99648807	99649481	0.368056	0.39527	0.437626	0.624107	0.668981	0.730263	0.48994	0.897384	0.446667	0.232877	0.286301	0.420548	0.715278	0.138889
Interval_67661	chr10	99656686	99657621	0.159722	0.273649	0.740443	0.828571	0.673611	0.375	0.579477	0.748491	0.422222	0.141096	0.246575	0.315068	0.75	0.195602
Interval_67662	chr10	99658742	99660054
Interval_67663	chr10	99667057	99667746	0.5	0.567568	0.935614	0.95	0.453704	0.802632	0.366197	0.390342	0.142222	0.290411	0.416438	0.317808	0.3125	0.324074
Interval_67664	chr10	99671539	99671900
Interval_67665	chr10	99674209	99675273	0.168981	0.567568	0.402414	0.432143	0.604167	0.625	0.65996	1	0.835556	0.194521	0.189041	0.186301	0.842593	0.289352
Interval_67666	chr10	99680354	99680506	0.445602	0.738176	0.573441	0.466071	0.333333	0.621711	0.459759	0.640845	0.462222	0.457534	0.430137	0.416438	0.560185	0.511574
Interval_67667	chr10	99681568	99681790	0.561343	0.530405	0.440644	0.508929	0.494213	0.430921	0.547284	0.803823	0.602222	0.375342	0.306849	0.309589	0.678241	0.288194
Interval_67668	chr10	99682927	99683188
Interval_67669	chr10	99685137	99686154	0.123843	0.260135	0.496982	0.721429	0.916667	0.605263	0.979879	0.686117	0.764444	0.356164	0.0849315	0.136986	0.493056	0.133102
Interval_67670	chr10	99698698	99698908
Interval_67671	chr10	99702396	99702772	0.74537	0.577703	0.529175	0.65	0.365741	0.493421	0.360161	0.607646	0.488889	0.509589	0.334247	0.331507	0.583333	0.384259
Interval_67672	chr10	99708543	99710372	0.586806	0.326014	0.830986	0.680357	0.877315	0.486842	0.8833	0.509054	0.515556	0.213699	0.2	0.168493	0.263889	0.103009
Interval_67673	chr10	99710697	99712147
Interval_67674	chr10	99731298	99733083
Interval_67675	chr10	99740336	99740533	0.236111	0.243243	0.647887	0.842857	0.438657	0.710526	0.709256	0.701207	0.668889	0.367123	0.309589	0.460274	0.366898	0.236111
Interval_67676	chr10	99743915	99744304	0.520833	0.709459	0.496982	0.633929	0.421296	0.506579	0.492958	0.470825	0.497778	0.287671	0.506849	0.394521	0.377315	0.706019
Interval_67677	chr10	99749034	99749272
Interval_67678	chr10	99756846	99757319	0.488426	0.587838	0.647887	0.507143	0.391204	0.473684	0.267606	0.607646	0.577778	0.550685	0.336986	0.463014	0.571759	0.490741
Interval_67679	chr10	99763249	99764650	0.402778	0.804054	0.571429	0.641071	0.356481	0.5	0.305835	0.492958	0.551111	0.309589	0.438356	0.271233	0.803241	0.55787
Interval_67680	chr10	99765578	99765925
Interval_67681	chr10	99765963	99766665
Interval_67682	chr10	99769894	99770133	0.454861	0.491554	0.583501	0.473214	0.550926	0.615132	0.416499	0.597586	0.484444	0.349315	0.349315	0.535616	0.560185	0.579861
Interval_67683	chr10	99775723	99778205
Interval_67684	chr10	99779425	99779809
Interval_67685	chr10	99790388	99790539
Interval_67686	chr10	99790595	99790772
Interval_67687	chr10	99815504	99816113	0.269676	0.324324	0.511066	0.757143	0.380787	0.657895	0.472837	0.599598	0.566667	0.143836	0.335616	0.40137	0.979167	0.435185
Interval_67688	chr10	99819801	99819935	0.534722	0.574324	0.515091	0.542857	0.403935	0.315789	0.376258	0.646881	0.313333	0.446575	0.583562	0.389041	0.628472	0.467593
Interval_67689	chr10	99828307	99828931	0.467593	0.641892	0.434608	0.298214	0.337963	0.447368	0.203219	0.511066	0.408889	0.413699	0.860274	0.769863	0.402778	0.958333
Interval_67690	chr10	99832564	99833174	0.226852	0.608108	0.674044	0.876786	0.277778	0.559211	0.303823	0.458753	0.364444	0.482192	0.375342	0.542466	0.680556	0.465278
Interval_67691	chr10	99833181	99833324
Interval_67692	chr10	99834391	99834913	0.678241	0.824324	0.549296	0.391071	0.331019	0.348684	0.243461	0.625755	0.488889	0.619178	0.320548	0.364384	0.550926	0.648148
Interval_67693	chr10	99835248	99835439
Interval_67694	chr10	99835789	99836848	0.490741	0.810811	0.587525	0.414286	0.398148	0.493421	0.366197	0.555332	0.475556	0.471233	0.369863	0.386301	0.696759	0.502315
Interval_67695	chr10	99841026	99841160	0.173611	0.868243	0.603622	0.6125	0.363426	0.532895	0.253521	0.754527	0.364444	0.517808	0.284932	0.416438	0.761574	0.446759
Interval_67696	chr10	99843688	99844575	0.347222	0.679054	0.424547	0.592857	0.380787	0.657895	0.212274	0.871227	0.688889	0.565753	0.143836	0.435616	0.739583	0.431713
Interval_67697	chr10	99845581	99846881
Interval_67698	chr10	99847005	99847206	0.578704	0.601351	0.430584	0.378571	0.601852	0.539474	0.470825	0.633803	0.471111	0.361644	0.419178	0.358904	0.625	0.523148
Interval_67699	chr10	99850134	99851369	0.342593	0.530405	0.756539	0.905357	0.356481	0.578947	0.323944	0.812877	0.431111	0.389041	0.134247	0.336986	0.662037	0.150463
Interval_67700	chr10	99854896	99855050	0.322917	0.429054	0.567404	0.564286	0.614583	0.868421	0.677062	0.722334	0.644444	0.589041	0.184932	0.184932	0.484954	0.268519
Interval_67701	chr10	99859548	99860071
Interval_67702	chr10	99862208	99862447
Interval_67703	chr10	99862673	99863129	0.571759	0.658784	0.444668	0.523214	0.287037	0.677632	0.291751	0.617706	0.248889	0.561644	0.572603	0.624658	0.664352	0.37963
Interval_67704	chr10	99863792	99864262
Interval_67705	chr10	99869686	99870966
Interval_67706	chr10	99872545	99872778	0.268519	0.922297	0.60161	0.653571	0.328704	0.789474	0.472837	0.607646	0.586667	0.463014	0.336986	0.232877	0.398148	0.537037
Interval_67707	chr10	99876693	99876988
Interval_67708	chr10	99886090	99886395	0.736111	0.652027	0.484909	0.448214	0.259259	0.730263	0.291751	0.557344	0.213333	0.512329	0.449315	0.60274	0.444444	0.729167
Interval_67709	chr10	99886688	99886804	0.450231	0.4375	0.420523	0.404464	0.563657	0.582237	0.483903	0.559356	0.34	0.471233	0.463014	0.627397	0.555556	0.59375
Interval_67710	chr10	99886924	99887141	0.284722	0.466216	0.458753	0.582143	0.472222	0.578947	0.348089	0.507042	0.408889	0.556164	0.287671	0.479452	0.62037	0.893519
Interval_67711	chr10	99895598	99895727	0.333333	0.454392	0.589537	0.585714	0.396991	0.575658	0.330986	0.599598	0.524444	0.69863	0.446575	0.589041	0.555556	0.40162
Interval_67712	chr10	99908560	99909183
Interval_67713	chr10	99918055	99918751	0.328704	0.655405	0.428571	0.496429	0.384259	0.855263	0.557344	0.581489	0.76	0.427397	0.416438	0.350685	0.798611	0.243056
Interval_67714	chr10	99920976	99922245
Interval_67715	chr10	99927668	99928259
Interval_67716	chr10	99931347	99931814	0.5625	0.533784	0.490946	0.632143	0.465278	0.743421	0.247485	0.589537	0.702222	0.526027	0.460274	0.454795	0.539352	0.280093
Interval_67717	chr10	99932297	99932716
Interval_67718	chr10	99932755	99933389
Interval_67719	chr10	99937692	99937946	0.256944	0.918919	0.301811	0.375	0.388889	0.532895	0.372233	0.690141	0.266667	0.353425	0.534247	0.586301	0.5625	0.923611
Interval_67720	chr10	99945399	99945638
Interval_67721	chr10	99946987	99947509	0.299769	0.589527	0.54829	0.449107	0.400463	0.684211	0.498994	0.589537	0.364444	0.483562	0.463014	0.49726	0.716435	0.422454
Interval_67722	chr10	99955123	99955305
Interval_67723	chr10	99955556	99955889	0.483796	0.658784	0.676056	0.344643	0.381944	0.440789	0.464789	0.474849	0.444444	0.531507	0.487671	0.536986	0.592593	0.493056
Interval_67724	chr10	99960625	99960927
Interval_67725	chr10	99962387	99963121	0.458333	0.552365	0.60161	0.389286	0.376157	0.5625	0.521127	0.638833	0.382222	0.480822	0.379452	0.419178	0.664352	0.539352
Interval_67726	chr10	99963208	99963949
Interval_67727	chr10	99965899	99966528	0.594907	0.341216	0.490946	0.417857	0.43287	0.506579	0.478873	0.657948	0.533333	0.6	0.482192	0.416438	0.583333	0.446759
Interval_67728	chr10	99973353	99973570	0.304398	0.851351	0.618712	0.561607	0.40625	0.542763	0.603622	0.591549	0.54	0.367123	0.332877	0.212329	0.68287	0.365741
Interval_67729	chr10	99974998	99977347
Interval_67730	chr10	99981650	99982344	0.170139	0.5625	0.554326	0.316071	0.662037	0.496711	0.418511	0.810865	0.508889	0.420548	0.330137	0.353425	0.976852	0.431713
Interval_67731	chr10	99983096	99984884	0.377315	0.97973	0.891348	0.433929	0.469907	0.664474	0.263581	0.513078	0.422222	0.567123	0.293151	0.172603	0.710648	0.333333
Interval_67732	chr10	99993790	99995121
Interval_67733	chr10	99997033	99997251	0.381944	0.449324	0.412475	0.464286	0.412037	0.592105	0.476861	0.501006	0.608889	1	0.394521	0.361644	0.696759	0.446759
Interval_67734	chr10	99999386	99999585	0.381944	0.989865	0.643863	0.526786	0.30787	0.473684	0.334004	0.517103	0.68	0.389041	0.517808	0.564384	0.377315	0.493056
Interval_67735	chr10	100006204	100006814
Interval_67736	chr10	100007293	100007387
Interval_67737	chr10	100009180	100010743
Interval_67738	chr10	100014099	100014674	0.614583	0.989865	0.432596	0.585714	0.259259	0.217105	0.263581	0.308853	0.26	0.953425	0.40274	0.468493	0.614583	0.555556
Interval_67739	chr10	100020259	100021617
Interval_67740	chr10	100025262	100025840	0.416667	0.655405	0.61167	0.460714	0.37037	0.546053	0.201207	0.661972	0.48	0.578082	0.345205	0.449315	0.854167	0.509259
Interval_67741	chr10	100030065	100030474
Interval_67742	chr10	100038858	100039271
Interval_67743	chr10	100043354	100044750
Interval_67744	chr10	100045835	100046585
Interval_67745	chr10	100053247	100053556
Interval_67746	chr10	100054108	100054469
Interval_67747	chr10	100062163	100062410
Interval_67748	chr10	100071942	100072090
Interval_67749	chr10	100076468	100076670	0.550926	0.614865	0.420523	0.457143	0.50463	0.598684	0.418511	0.585513	0.346667	0.60274	0.430137	0.449315	0.449074	0.645833
Interval_67750	chr10	100085309	100085668
Interval_67751	chr10	100100700	100101740	0.194444	0.35473	0.44668	0.619643	0.87963	0.625	0.949698	0.802817	0.804444	0.312329	0.164384	0.153425	0.398148	0.219907
Interval_67752	chr10	100101791	100102013	0.55787	0.466216	0.657948	0.501786	0.509259	0.335526	0.380282	0.577465	0.453333	0.328767	0.410959	0.520548	0.631944	0.502315
Interval_67753	chr10	100114728	100115424	0.262731	0.630068	0.757545	0.565179	0.423611	0.894737	0.506036	0.442656	0.888889	0.465753	0.363014	0.19589	0.616898	0.342593
Interval_67754	chr10	100118316	100118579
Interval_67755	chr10	100123070	100123253	0.461806	0.554054	0.420523	0.4625	0.520833	0.355263	0.428571	0.597586	0.686667	0.349315	0.441096	0.554795	0.667824	0.532407
Interval_67756	chr10	100129146	100130111	0.302083	0.418919	0.939638	0.771429	0.881944	0.631579	0.830986	0.38833	0.253333	0.231507	0.165753	0.182192	0.289352	0.319444
Interval_67757	chr10	100133883	100134083	0.372685	0.489865	0.444668	0.557143	0.564815	0.789474	0.303823	0.384306	0.355556	0.660274	0.523288	0.619178	0.592593	0.518519
Interval_67758	chr10	100144970	100145173	0.49537	0.496622	0.657948	0.6625	0.439815	0.460526	0.313883	0.68008	0.368889	0.517808	0.405479	0.427397	0.583333	0.347222
Interval_67759	chr10	100145909	100146086	0.333333	0.60473	0.636821	0.466071	0.333333	0.595395	0.39839	0.687123	0.677778	0.584932	0.419178	0.524658	0.450231	0.476852
Interval_67760	chr10	100146703	100149561
Interval_67761	chr10	100158129	100158362	0.236111	0.758446	0.709256	0.3375	0.342593	0.664474	0.34507	0.795775	0.377778	0.367123	0.412329	0.447945	0.570602	0.702546
Interval_67762	chr10	100160287	100160549	0.424769	0.570946	0.710262	0.442857	0.458333	0.315789	0.419517	0.565392	0.313333	0.571233	0.527397	0.483562	0.523148	0.449074
Interval_67763	chr10	100167248	100169390	0.467593	0.317568	0.301811	0.25	0.44213	0.552632	0.571429	0.674044	0.751111	0.657534	0.594521	0.512329	0.576389	0.534722
Interval_67764	chr10	100175602	100176505	0.428241	0.361486	0.533199	0.332143	0.722222	0.164474	0.959759	0.370221	0.764444	0.39726	0.405479	0.380822	0.62963	0.37037
Interval_67765	chr10	100180060	100180264	0.349537	0.510135	0.356137	0.525	0.472222	0.368421	0.812877	0.655936	0.564444	0.347945	0.372603	0.273973	0.726852	0.395833
Interval_67766	chr10	100182244	100182544	0.185185	0.278716	0.567404	0.576786	0.912037	0.592105	0.855131	0.828974	0.76	0.123288	0.10411	0.19726	0.576389	0.244213
Interval_67767	chr10	100183360	100183926
Interval_67768	chr10	100184966	100187098
Interval_67769	chr10	100192225	100192947	0.271991	0.510135	0.38833	0.626786	0.685185	0.460526	0.857143	0.849095	0.64	0.249315	0.10411	0.156164	0.833333	0.172454
Interval_67770	chr10	100194333	100194485
Interval_67771	chr10	100202477	100202724	0.445602	0.621622	0.508048	0.391964	0.462963	0.641447	0.461771	0.573441	0.471111	0.335616	0.452055	0.624658	0.66088	0.41088
Interval_67772	chr10	100204413	100204901	0.364583	0.449324	0.704225	0.616964	0.391204	0.25	0.330986	0.460765	0.337778	0.353425	0.661644	0.989041	0.350694	0.484954
Interval_67773	chr10	100211787	100212259	0.263889	0.445946	0.492958	0.409821	0.465278	0.621711	0.305835	0.721328	0.386667	0.549315	0.483562	0.572603	0.59838	0.769676
Interval_67774	chr10	100215494	100216018	0.357639	0.564189	0.62173	0.447321	0.466435	0.476974	0.287726	0.72334	0.54	0.521918	0.430137	0.364384	0.596065	0.581019
Interval_67775	chr10	100223548	100223968	0.494213	0.820946	0.423541	0.698214	0.496528	0.351974	0.604628	0.576459	0.768889	0.458904	0.378082	0.354795	0.237269	0.262731
Interval_67776	chr10	100228753	100229923
Interval_67777	chr10	100236698	100236839	0.425926	0.466216	0.54326	0.65	0.493056	0.559211	0.309859	0.61167	0.444444	0.580822	0.39726	0.416438	0.530093	0.451389
Interval_67778	chr10	100240709	100241314
Interval_67779	chr10	100243457	100243989
Interval_67780	chr10	100248698	100248909	0.351852	0.658784	0.470825	0.453571	0.421296	0.243421	0.426559	0.529175	0.573333	0.361644	0.594521	0.690411	0.68287	0.497685
Interval_67781	chr10	100249993	100250120	0.587963	0.652027	0.496982	0.694643	0.368056	0.375	0.525151	0.43662	0.373333	0.487671	0.468493	0.49589	0.469907	0.4375
Interval_67782	chr10	100254191	100254765
Interval_67783	chr10	100256667	100257674	0.381944	0.27027	0.225352	0.533929	0.789352	0.552632	0.841046	0.760563	0.671111	0.221918	0.164384	0.210959	0.981481	0.25
Interval_67784	chr10	100265103	100266127	0.400463	0.949324	0.637827	0.426786	0.196759	0.335526	0.301811	0.78672	0.373333	0.432877	0.421918	0.4	0.821759	0.497685
Interval_67785	chr10	100266896	100268418	0.635417	0.375	0.344064	0.405357	0.511574	0.710526	0.535211	0.633803	0.693333	0.373973	0.408219	0.520548	0.518519	0.530093
Interval_67786	chr10	100272908	100273183	0.479167	0.3125	0.777666	0.391964	0.314815	0.503289	0.326962	0.705231	0.422222	0.817808	0.415068	0.593151	0.489583	0.356481
Interval_67787	chr10	100275510	100275745	0.428241	0.493243	0.569416	0.616071	0.384259	0.394737	0.277666	0.56338	0.488889	0.517808	0.389041	0.547945	0.585648	0.599537
Interval_67788	chr10	100277828	100278000	0.388889	0.655405	0.478873	0.525	0.480324	0.641447	0.627767	0.554326	0.393333	0.390411	0.479452	0.390411	0.482639	0.550926
Interval_67789	chr10	100282997	100283326	0.553241	0.996622	0.360161	0.500893	0.375	0.401316	0.316901	0.773642	0.724444	0.330137	0.382192	0.254795	0.702546	0.395833
Interval_67790	chr10	100285936	100287309
Interval_67791	chr10	100291373	100292719	0.523148	0.631757	0.517103	0.564286	0.296296	0.723684	0.197183	0.843058	0.48	0.50411	0.224658	0.29863	0.993056	0.259259
Interval_67792	chr10	100297865	100298031
Interval_67793	chr10	100299645	100300544	0.465278	0.662162	0.774648	0.360714	0.37037	0.684211	0.303823	0.579477	0.377778	0.578082	0.443836	0.432877	0.553241	0.476852
Interval_67794	chr10	100303777	100304099
Interval_67795	chr10	100305463	100305658	0.569444	0.621622	0.478873	0.485714	0.405093	0.894737	0.412475	0.581489	0.48	0.457534	0.421918	0.520548	0.546296	0.428241
Interval_67796	chr10	100307020	100307157	0.340278	0.611486	0.396378	0.401786	0.430556	0.802632	0.338028	0.420523	0.493333	0.589041	0.624658	0.452055	0.777778	0.68287
Interval_67797	chr10	100307731	100308047	0.5	0.758446	0.546278	0.375	0.355324	0.75	0.359155	0.338028	0.664444	0.541096	0.523288	0.536986	0.715278	0.407407
Interval_67798	chr10	100308746	100309036	0.391204	0.685811	0.800805	0.6375	0.407407	0.506579	0.402414	0.464789	0.475556	0.413699	0.446575	0.273973	0.384259	0.608796
Interval_67799	chr10	100309631	100309842	0.497685	0.70777	0.437626	0.389286	0.489583	0.276316	0.466801	0.44165	0.611111	0.687671	0.753425	0.380822	0.350694	0.560185
Interval_67800	chr10	100310052	100310204
Interval_67801	chr10	100312454	100312987	0.53125	0.466216	0.879276	0.675893	0.511574	0.677632	0.322938	0.302817	0.266667	0.458904	0.541096	0.39726	0.435185	0.467593
Interval_67802	chr10	100326734	100327451	0.111111	1	0.559356	0.830357	0.509259	0.763158	0.452716	0.72837	0.893333	0.0630137	0.252055	0.230137	0.726852	0.101852
Interval_67803	chr10	100338389	100339979
Interval_67804	chr10	100342303	100342658
Interval_67805	chr10	100346346	100347817
Interval_67806	chr10	100355316	100355451
Interval_67807	chr10	100358824	100359773	0.506944	0.347973	0.995976	0.873214	0.489583	0.703947	0.189135	0.293763	0.38	0.354795	0.338356	0.315068	0.616898	0.403935
Interval_67808	chr10	100362830	100363861
Interval_67809	chr10	100364657	100365309	0.0763889	0.226351	0.575453	0.571429	0.886574	0.638158	0.957746	0.653924	0.92	0.312329	0.2	0.241096	0.430556	0.224537
Interval_67810	chr10	100370540	100371576
Interval_67811	chr10	100373067	100374243
Interval_67812	chr10	100385976	100386143	0.523148	0.701014	0.515091	0.379464	0.49537	0.328947	0.316901	0.453722	0.326667	0.734247	0.427397	0.530137	0.626157	0.638889
Interval_67813	chr10	100386782	100387346	0.460648	0.6875	0.644869	0.50625	0.417824	0.503289	0.361167	0.483903	0.522222	0.790411	0.517808	0.360274	0.469907	0.420139
Interval_67814	chr10	100391845	100392207
Interval_67815	chr10	100396506	100396642
Interval_67816	chr10	100396769	100396945
Interval_67817	chr10	100401996	100402134	0.458333	0.503378	0.519115	0.480357	0.523148	0.618421	0.482897	0.482897	0.36	0.728767	0.468493	0.454795	0.465278	0.520833
Interval_67818	chr10	100412932	100413329
Interval_67819	chr10	100419835	100420477	0.49537	0.516892	0.418511	0.791071	0.613426	0.407895	0.455734	0.814889	0.451111	0.509589	0.0958904	0.168493	0.708333	0.200231
Interval_67820	chr10	100424096	100424244	0.49537	0.804054	0.474849	0.460714	0.395833	0.401316	0.468813	0.555332	0.4	0.509589	0.487671	0.39726	0.592593	0.553241
Interval_67821	chr10	100427037	100427512
Interval_67822	chr10	100433480	100434393	0.190972	0.516892	0.486922	0.576786	0.372685	0.651316	0.227364	0.935614	0.506667	0.182192	0.583562	0.720548	0.729167	0.377315
Interval_67823	chr10	100442698	100443284	0.481481	0.694257	0.590543	0.401786	0.408565	0.815789	0.320926	0.426559	0.306667	0.757534	0.547945	0.519178	0.71875	0.335648
Interval_67824	chr10	100443496	100444570
Interval_67825	chr10	100449052	100449443
Interval_67826	chr10	100462070	100462223
Interval_67827	chr10	100469692	100470174	0.201389	0.361486	0.806841	0.841071	0.456019	0.822368	0.334004	0.625755	0.404444	0.380822	0.342466	0.369863	0.534722	0.377315
Interval_67828	chr10	100472654	100472851	0.626157	0.577703	0.501006	0.55	0.460648	0.776316	0.358149	0.453722	0.422222	0.557534	0.445205	0.39726	0.619213	0.453704
Interval_67829	chr10	100473066	100473588	0.368056	0.584459	0.482897	0.475	0.402778	0.526316	0.462777	0.712274	0.346667	0.49589	0.671233	0.331507	0.625	0.430556
Interval_67830	chr10	100481402	100483008
Interval_67831	chr10	100487434	100487601	0.613426	0.709459	0.770624	0.419643	0.490741	0.296053	0.28169	0.438632	0.293333	0.715068	0.49863	0.471233	0.284722	0.574074
Interval_67832	chr10	100498231	100498623	0.297454	0.657095	0.826962	0.459821	0.467593	0.378289	0.313883	0.455734	0.293333	0.5	0.552055	0.393151	0.712963	0.530093
Interval_67833	chr10	100499773	100500031	0.456019	0.773649	0.571429	0.394643	0.421296	0.348684	0.338028	0.503018	0.52	0.471233	0.509589	0.452055	0.643519	0.583333
Interval_67834	chr10	100506530	100506740	0.548611	0.712838	0.593561	0.910714	0.344907	0.539474	0.400402	0.472837	0.253333	0.586301	0.443836	0.320548	0.456019	0.293981
Interval_67835	chr10	100508683	100509512	0.222222	0.341216	0.780684	0.660714	0.377315	0.309211	0.342052	0.478873	0.328889	0.380822	0.939726	0.989041	0.101852	0.530093
Interval_67836	chr10	100510630	100511496	0.0625	0.280405	0.82495	0.575	0.282407	0.532895	0.221328	0.55332	0.755556	0.217808	0.983562	0.947945	0.133102	0.724537
Interval_67837	chr10	100516920	100517390	0.583333	0.567568	0.547284	0.932143	0.194444	0.769737	0.150905	0.416499	0.413333	0.690411	0.364384	0.364384	0.493056	0.546296
Interval_67838	chr10	100518700	100520315
Interval_67839	chr10	100524469	100524852
Interval_67840	chr10	100528476	100530350
Interval_67841	chr10	100531528	100531890	0.58912	0.422297	0.368209	0.333036	0.266204	0.398026	0.392354	0.725352	0.635556	0.483562	0.432877	0.491781	0.585648	0.888889
Interval_67842	chr10	100535516	100536300
Interval_67843	chr10	100544338	100544503
Interval_67844	chr10	100551067	100552056	0.478009	0.564189	0.800805	0.8375	0.372685	0.565789	0.15996	0.830986	0.573333	0.361644	0.189041	0.221918	0.733796	0.159722
Interval_67845	chr10	100553874	100554083
Interval_67846	chr10	100555878	100556086
Interval_67847	chr10	100561757	100564068	0.377315	0.391892	0.402414	0.430357	0.402778	0.947368	0.205231	0.851107	0.688889	0.610959	0.178082	0.676712	0.666667	0.486111
Interval_67848	chr10	100569106	100570862	0.763889	0.668919	0.68008	0.292857	0.574074	0.657895	0.527163	0.549296	0.591111	0.378082	0.369863	0.2	0.372685	0.516204
Interval_67849	chr10	100577019	100577309	0.625	0.530405	0.71831	0.417857	0.351852	0.506579	0.402414	0.523139	0.444444	0.684932	0.49589	0.287671	0.467593	0.502315
Interval_67850	chr10	100577321	100577500
Interval_67851	chr10	100578180	100578366	0.527778	0.734797	0.655936	0.271429	0.721065	0.289474	0.472837	0.582495	0.4	0.541096	0.434247	0.486301	0.383102	0.385417
Interval_67852	chr10	100578456	100578795
Interval_67853	chr10	100579736	100580055
Interval_67854	chr10	100580720	100580985
Interval_67855	chr10	100585858	100586071	0.381944	0.64527	0.609658	0.457143	0.527778	0.388158	0.44668	0.61167	0.386667	0.506849	0.482192	0.50137	0.597222	0.381944
Interval_67856	chr10	100592277	100592582
Interval_67857	chr10	100595414	100595574	0.505787	0.538851	0.401408	0.525	0.501157	0.407895	0.401408	0.55835	0.577778	0.528767	0.493151	0.606849	0.590278	0.402778
Interval_67858	chr10	100601921	100602112
Interval_67859	chr10	100602772	100602935
Interval_67860	chr10	100607562	100607808	0.614583	0.393581	0.590543	0.5	0.574074	0.703947	0.353119	0.437626	0.457778	0.380822	0.384932	0.420548	0.699074	0.578704
Interval_67861	chr10	100608857	100609817	0.696759	0.618243	0.501006	0.333929	0.393519	0.401316	0.303823	0.364185	0.186667	0.69589	0.509589	0.517808	0.731481	0.678241
Interval_67862	chr10	100617873	100618070
Interval_67863	chr10	100620563	100620858	0.540509	0.837838	0.720322	0.389286	0.383102	0.638158	0.283702	0.43159	0.315556	0.472603	0.239726	0.579452	0.861111	0.482639
Interval_67864	chr10	100624507	100625117	0.194444	0.591216	0.768612	0.625	0.469907	0.657895	0.527163	0.579477	0.484444	0.227397	0.394521	0.465753	0.722222	0.266204
Interval_67865	chr10	100627869	100628045
Interval_67866	chr10	100631182	100631426	0.284722	0.435811	0.482897	0.4	0.497685	0.796053	0.336016	0.529175	0.617778	0.835616	0.578082	0.460274	0.520833	0.527778
Interval_67867	chr10	100631454	100632151	0.340278	0.606419	0.528169	0.58125	0.521991	0.523026	0.238431	0.356137	0.431111	0.975342	0.278082	0.347945	0.711806	0.655093
Interval_67868	chr10	100636684	100638414	0.638889	0.398649	0.891348	0.907143	0.666667	0.697368	0.346076	0.503018	0.457778	0.461644	0.0753425	0.173973	0.400463	0.133102
Interval_67869	chr10	100644856	100645668	0.62963	0.820946	0.560362	0.442857	0.494213	0.559211	0.407445	0.361167	0.488889	0.794521	0.290411	0.373973	0.560185	0.350694
Interval_67870	chr10	100653098	100656149	0.365741	0.344595	0.440644	0.458929	0.726852	0.822368	0.637827	0.643863	1	0.742466	0.315068	0.443836	0.231481	0.138889
Interval_67871	chr10	100656169	100656892	0.434028	0.684122	0.551308	0.357143	0.421296	0.894737	0.450704	0.610664	0.197778	0.441096	0.517808	0.39726	0.726852	0.446759
Interval_67872	chr10	100664847	100665188	0.824074	0.712838	0.684105	0.439286	0.590278	0.368421	0.225352	0.476861	0.12	0.506849	0.484932	0.347945	0.752315	0.25
Interval_67873	chr10	100669944	100672177
Interval_67874	chr10	100677628	100677807	0.366898	0.256757	0.562374	0.533036	0.53588	0.457237	0.492958	0.444668	0.562222	0.40274	0.608219	0.523288	0.502315	0.71412
Interval_67875	chr10	100680542	100681482
Interval_67876	chr10	100683303	100683571
Interval_67877	chr10	100687322	100687823
Interval_67878	chr10	100693775	100694369
Interval_67879	chr10	100696709	100697250	0.340278	0.959459	0.732394	0.544643	0.439815	0.618421	0.377264	0.478873	0.371111	0.631507	0.553425	0.221918	0.633102	0.24537
Interval_67880	chr10	100706240	100706576	0.395833	0.665541	0.597586	0.742857	0.594907	0.414474	0.356137	0.551308	0.404444	0.578082	0.309589	0.208219	0.685185	0.300926
Interval_67881	chr10	100706676	100707051	0.327546	0.738176	0.60161	0.447321	0.328704	0.398026	0.418511	0.780684	0.22	0.49726	0.290411	0.50411	0.767361	0.452546
Interval_67882	chr10	100708115	100708263	0.502315	0.543919	0.562374	0.742857	0.517361	0.503289	0.530181	0.60664	0.448889	0.568493	0.367123	0.358904	0.364583	0.277778
Interval_67883	chr10	100709802	100710221
Interval_67884	chr10	100710250	100710592	0.268519	0.540541	0.517103	0.408929	0.75	0.401316	0.511066	0.682093	0.475556	0.432877	0.342466	0.424658	0.652778	0.425926
Interval_67885	chr10	100713100	100713919	0.694444	0.641892	0.440644	0.453571	0.664352	0.460526	0.61167	0.559356	0.791111	0.465753	0.150685	0.169863	0.523148	0.428241
Interval_67886	chr10	100715308	100716700
Interval_67887	chr10	100717804	100717989	0.513889	0.560811	0.474849	0.705357	0.428241	0.289474	0.425553	0.634809	0.395556	0.424658	0.345205	0.534247	0.40162	0.572917
Interval_67888	chr10	100724084	100724701	0.252315	0.597973	0.625755	0.664286	0.25463	0.546053	0.460765	0.758551	0.6	0.653425	0.419178	0.449315	0.365741	0.297454
Interval_67889	chr10	100726062	100726723	0.606481	0.489865	0.897384	0.666071	0.398148	0.690789	0.243461	0.597586	0.333333	0.539726	0.287671	0.323288	0.469907	0.344907
Interval_67890	chr10	100728956	100730097
Interval_67891	chr10	100730736	100731770	0.150463	0.719595	0.275654	0.498214	0.462963	0.611842	0.541247	0.794769	0.702222	0.8	0.180822	0.241096	0.851852	0.298611
Interval_67892	chr10	100733632	100733795	0.425926	0.640203	0.615694	0.675893	0.450231	0.463816	0.392354	0.359155	0.671111	0.619178	0.558904	0.390411	0.336806	0.530093
Interval_67893	chr10	100735314	100736123
Interval_67894	chr10	100737150	100738298
Interval_67895	chr10	100739083	100739832
Interval_67896	chr10	100743523	100746134
Interval_67897	chr10	100747973	100748920
Interval_67898	chr10	100749846	100750945	0.372685	0.60473	0.619718	0.616071	0.574074	0.611842	0.287726	0.631791	0.546667	0.956164	0.115068	0.413699	0.483796	0.219907
Interval_67899	chr10	100751028	100752129	0.425926	0.493243	0.511066	0.721429	0.585648	0.651316	0.408451	0.724346	0.515556	0.731507	0.147945	0.246575	0.472222	0.310185
Interval_67900	chr10	100758860	100760016	0.453704	0.60473	0.597586	0.373214	0.502315	0.868421	0.380282	0.696177	0.728889	0.60274	0.213699	0.326027	0.689815	0.365741
Interval_67901	chr10	100763660	100763889
Interval_67902	chr10	100767138	100767299
Interval_67903	chr10	100771097	100771644
Interval_67904	chr10	100775307	100775507	0.502315	0.584459	0.555332	0.328571	0.618056	0.782895	0.450704	0.599598	0.266667	0.383562	0.323288	0.542466	0.597222	0.511574
Interval_67905	chr10	100782443	100782582
Interval_67906	chr10	100789740	100789873
Interval_67907	chr10	100793279	100793445	0.523148	0.744932	0.586519	0.35625	0.376157	0.697368	0.380282	0.569416	0.602222	0.546575	0.405479	0.545205	0.413194	0.517361
Interval_67908	chr10	100805633	100805852
Interval_67909	chr10	100805885	100806563	0.634259	0.777027	0.65493	0.378571	0.356481	0.756579	0.302817	0.720322	0.375556	0.582192	0.376712	0.29726	0.357639	0.623843
Interval_67910	chr10	100811568	100811717
Interval_67911	chr10	100812687	100813265
Interval_67912	chr10	100815144	100815350	0.31713	0.47973	0.714286	0.530357	0.546296	0.506579	0.428571	0.587525	0.453333	0.610959	0.545205	0.484932	0.25463	0.548611
Interval_67913	chr10	100820206	100820373	0.385417	0.493243	0.648893	0.465179	0.524306	0.894737	0.361167	0.518109	0.273333	0.541096	0.426027	0.456164	0.706019	0.391204
Interval_67914	chr10	100826025	100829679	0.194444	0.959459	0.54326	0.689286	0.631944	0.789474	0.583501	0.45674	0.862222	0.608219	0.112329	0.139726	0.405093	0.300926
Interval_67915	chr10	100838808	100839387	0.358796	0.483108	0.55332	0.617857	0.395833	0.776316	0.261569	0.517103	0.475556	0.569863	0.509589	0.452055	0.708333	0.451389
Interval_67916	chr10	100841618	100841781
Interval_67917	chr10	100844298	100844514
Interval_67918	chr10	100858348	100858736	0.737269	0.461149	0.94165	0.807143	0.541667	0.723684	0.278672	0.354125	0.437778	0.557534	0.30411	0.320548	0.202546	0.293981
Interval_67919	chr10	100858819	100859021
Interval_67920	chr10	100859950	100860084
Interval_67921	chr10	100865184	100865405
Interval_67922	chr10	100865481	100866969	0.770833	0.606419	0.752515	0.55	0.378472	0.578947	0.31992	0.756539	0.146667	0.70137	0.167123	0.220548	0.505787	0.291667
Interval_67923	chr10	100869900	100870140
Interval_67924	chr10	100872045	100872645
Interval_67925	chr10	100878328	100879776	0.226852	0.341216	0.676056	0.655357	0.719907	0.671053	0.712274	0.83501	0.808889	0.547945	0.0986301	0.090411	0.368056	0.134259
Interval_67926	chr10	100883324	100883464	0.642361	0.467905	0.686117	0.4375	0.366898	0.516447	0.435614	0.598592	0.313333	0.693151	0.378082	0.386301	0.506944	0.40162
Interval_67927	chr10	100886913	100887178	0.634259	0.447635	0.382294	0.49375	0.267361	0.401316	0.390342	0.743461	0.711111	0.989041	0.39726	0.313699	0.356481	0.47338
Interval_67928	chr10	100888774	100888963
Interval_67929	chr10	100889157	100889359	0.398148	0.462838	0.67505	0.561607	0.362269	0.572368	0.484909	0.851107	0.42	0.732877	0.323288	0.305479	0.443287	0.21875
Interval_67930	chr10	100890759	100891090	0.159722	0.662162	0.55332	0.614286	0.446759	0.532895	0.486922	0.639839	0.337778	0.619178	0.506849	0.284932	0.560185	0.469907
Interval_67931	chr10	100894517	100895889
Interval_67932	chr10	100898993	100899190	0.46412	0.508446	0.506036	0.483929	0.429398	0.368421	0.420523	0.520121	0.366667	0.620548	0.454795	0.565753	0.665509	0.537037
Interval_67933	chr10	100907361	100907525	0.696759	0.359797	0.556338	0.428571	0.356481	0.549342	0.369215	0.373239	0.417778	0.386301	0.534247	0.571233	0.472222	0.888889
Interval_67934	chr10	100912297	100913990
Interval_67935	chr10	100928647	100928807
Interval_67936	chr10	100934270	100934665	0.291667	0.631757	0.778672	0.757143	0.326389	0.276316	0.334004	0.686117	0.568889	0.50137	0.424658	0.476712	0.435185	0.326389
Interval_67937	chr10	100935242	100935448
Interval_67938	chr10	100943766	100944299	0.560185	0.682432	0.509054	0.364286	0.340278	0.256579	0.283702	0.619718	0.413333	0.246575	0.879452	0.980822	0.351852	0.560185
Interval_67939	chr10	100946463	100946573
Interval_67940	chr10	100960147	100960286	0.537037	0.564189	0.517103	0.435714	0.4375	0.440789	0.507042	0.509054	0.44	0.438356	0.438356	0.545205	0.717593	0.4375
Interval_67941	chr10	100960416	100961281	0.303241	0.726351	0.587525	0.432143	0.444444	0.723684	0.486922	0.686117	0.346667	0.432877	0.320548	0.561644	0.800926	0.25463
Interval_67942	chr10	100967409	100967671	0.701389	0.623311	0.963783	0.582143	0.266204	0.552632	0.352113	0.577465	0.402222	0.526027	0.257534	0.184932	0.46875	0.412037
Interval_67943	chr10	100968973	100970387	0.243056	0.570946	0.470825	0.732143	0.548611	1	0.486922	0.828974	0.768889	0.709589	0.115068	0.347945	0.162037	0.273148
Interval_67944	chr10	100971369	100971612	0.216435	0.619932	0.820926	0.439286	0.462963	0.559211	0.334004	0.557344	0.446667	0.547945	0.284932	0.480822	0.766204	0.444444
Interval_67945	chr10	100976243	100976677	0.645833	0.810811	0.474849	0.675	0.361111	0.457237	0.297787	0.479879	0.666667	0.632877	0.286301	0.250685	0.618056	0.44213
Interval_67946	chr10	100986761	100988122
Interval_67947	chr10	100996439	101000362
Interval_67948	chr10	101001434	101001700	0.243056	0.466216	0.579477	0.619643	0.833333	0.894737	0.808853	0.56338	0.48	0.658904	0.142466	0.136986	0.413194	0.171296
Interval_67949	chr10	101006818	101008076
Interval_67950	chr10	101012249	101013604
Interval_67951	chr10	101014366	101014521
Interval_67952	chr10	101018151	101019490	0.252315	0.364865	0.740443	0.6	0.625	0.809211	0.517103	0.686117	0.653333	0.975342	0.0438356	0.169863	0.560185	0.0787037
Interval_67953	chr10	101028682	101029022	0.497685	0.638514	0.531187	0.501786	0.248843	0.697368	0.236419	0.865191	0.46	0.587671	0.163014	0.434247	0.969907	0.273148
Interval_67954	chr10	101030838	101033189
Interval_67955	chr10	101041120	101041663
Interval_67956	chr10	101042559	101043564	0.583333	0.601351	0.430584	0.266071	0.62963	0.592105	0.804829	0.408451	0.44	0.254795	0.263014	0.369863	1	0.398148
Interval_67957	chr10	101047104	101049276
Interval_67958	chr10	101050011	101050819
Interval_67959	chr10	101054243	101055584	0.238426	0.422297	0.418511	0.855357	0.918981	0.572368	0.82495	0.684105	0.653333	0.30411	0.175342	0.142466	0.328704	0.1875
Interval_67960	chr10	101060091	101063175	0.99537	0.533784	0.217304	0.153571	0.490741	0.75	0.657948	0.758551	0.906667	0.852055	0.117808	0.147945	0.453704	0.333333
Interval_67961	chr10	101063628	101064095	0.240741	0.341216	0.356137	0.442857	0.81713	0.651316	0.861167	0.750503	0.831111	0.989041	0.136986	0.0767123	0.460648	0.136574
Interval_67962	chr10	101066115	101066766	0.974537	0.439189	0.639839	0.283929	0.425926	0.769737	0.382294	0.488934	0.271111	0.854795	0.10137	0.353425	0.925926	0.180556
Interval_67963	chr10	101067480	101068270
Interval_67964	chr10	101071102	101071954
Interval_67965	chr10	101080955	101081394	0.314815	0.596284	0.642857	0.46875	0.501157	0.802632	0.50503	0.726358	0.617778	0.520548	0.250685	0.316438	0.569444	0.335648
Interval_67966	chr10	101087085	101087292
Interval_67967	chr10	101088333	101088709	0.37963	0.619932	0.704225	0.51875	0.396991	0.411184	0.338028	0.638833	0.482222	0.580822	0.350685	0.384932	0.72338	0.405093
Interval_67968	chr10	101090064	101090297	0.326389	0.702703	0.629779	0.651786	0.423611	0.427632	0.484909	0.362173	0.328889	0.660274	0.438356	0.416438	0.546296	0.456019
Interval_67969	chr10	101095495	101096392	0.465278	0.766892	0.674044	0.446429	0.171296	0.921053	0.279678	0.682093	0.706667	0.758904	0.287671	0.323288	0.564815	0.349537
Interval_67970	chr10	101101622	101102659	0.458333	0.550676	0.702213	0.558929	0.303241	0.723684	0.336016	0.571429	0.782222	0.594521	0.19726	0.583562	0.638889	0.226852
Interval_67971	chr10	101103768	101103950	0.375	0.491554	0.534205	0.44375	0.520833	0.381579	0.536217	0.633803	0.533333	0.376712	0.463014	0.490411	0.484954	0.65162
Interval_67972	chr10	101108082	101108244
Interval_67973	chr10	101108454	101108954	0.546296	0.756757	0.49497	0.523214	0.363426	0.605263	0.257545	0.599598	0.742222	0.443836	0.364384	0.479452	0.393519	0.685185
Interval_67974	chr10	101110876	101111218	0.493056	0.550676	0.518109	0.508929	0.371528	0.276316	0.408451	0.632797	0.633333	0.389041	0.627397	0.558904	0.513889	0.407407
Interval_67975	chr10	101111344	101111701
Interval_67976	chr10	101114448	101115035
Interval_67977	chr10	101120757	101122405
Interval_67978	chr10	101123107	101124750
Interval_67979	chr10	101130941	101131098	0.328704	0.5	0.496982	0.641071	0.516204	0.381579	0.325956	0.684105	0.608889	0.652055	0.30137	0.293151	0.826389	0.342593
Interval_67980	chr10	101131115	101132501
Interval_67981	chr10	101133335	101136250	0.543981	0.314189	0.496982	0.5625	0.664352	0.736842	0.726358	0.61167	0.613333	0.769863	0.0958904	0.205479	0.548611	0.108796
Interval_67982	chr10	101140320	101140930
Interval_67983	chr10	101140955	101141181	0.491898	0.559122	0.605634	0.551786	0.327546	0.513158	0.347082	0.515091	0.586667	0.69726	0.487671	0.627397	0.665509	0.162037
Interval_67984	chr10	101142131	101142732
Interval_67985	chr10	101145854	101147243
Interval_67986	chr10	101157923	101158161	0.358796	0.364865	0.374245	0.798214	0.525463	0.592105	0.32998	0.605634	0.493333	0.364384	0.356164	0.575342	0.641204	0.497685
Interval_67987	chr10	101158488	101158631
Interval_67988	chr10	101158773	101158934	0.490741	0.756757	0.577465	0.5375	0.581019	0.776316	0.301811	0.545272	0.266667	0.386301	0.424658	0.378082	0.578704	0.479167
Interval_67989	chr10	101161490	101162691
Interval_67990	chr10	101164182	101164665	0.319444	0.427365	0.662978	0.905357	0.590278	0.592105	0.437626	0.562374	0.337778	0.186301	0.287671	0.265753	0.739583	0.355324
Interval_67991	chr10	101168160	101168842	0.534722	0.5	0.501006	0.519643	0.476852	0.493421	0.287726	0.635815	0.466667	0.580822	0.454795	0.443836	0.625	0.523148
Interval_67992	chr10	101177075	101177554
Interval_67993	chr10	101178409	101178600	0.458333	0.483108	0.657948	0.567857	0.344907	0.710526	0.374245	0.603622	0.337778	0.605479	0.287671	0.49589	0.645833	0.351852
Interval_67994	chr10	101178803	101178951
Interval_67995	chr10	101183223	101183387
Interval_67996	chr10	101203257	101203392	0.25	0.603041	0.635815	0.494643	0.625	0.509868	0.522133	0.50503	0.84	0.405479	0.253425	0.412329	0.472222	0.565972
Interval_67997	chr10	101203539	101203672
Interval_67998	chr10	101205385	101205648	0.474537	0.668919	0.625755	0.55	0.49537	0.565789	0.273642	0.688129	0.333333	0.50137	0.389041	0.347945	0.50463	0.49537
Interval_67999	chr10	101206799	101207758
Interval_68000	chr10	101212211	101212555
Interval_68001	chr10	101213556	101215406	0.512731	0.327703	0.539235	0.417857	0.490741	0.868421	0.219316	0.873239	0.751111	0.521918	0.421918	0.487671	0.527778	0.365741
Interval_68002	chr10	101216466	101216690
Interval_68003	chr10	101217426	101218777
Interval_68004	chr10	101222060	101223848
Interval_68005	chr10	101225197	101225587	0.62037	0.591216	0.464789	0.516071	0.453704	0.875	0.27163	0.541247	0.457778	0.808219	0.317808	0.40274	0.502315	0.402778
Interval_68006	chr10	101226794	101230791	0.578704	0.337838	0.651911	0.542857	0.513889	0.75	0.358149	0.651911	0.733333	0.863014	0.117808	0.421918	0.516204	0.0925926
Interval_68007	chr10	101231943	101232867	0.469907	0.535473	0.798793	0.524107	0.416667	0.546053	0.387324	0.722334	0.511111	0.615068	0.224658	0.339726	0.5625	0.229167
Interval_68008	chr10	101236295	101237833	0.427083	0.41723	0.591549	0.578571	0.349537	0.480263	0.44668	0.554326	0.777778	0.749315	0.243836	0.561644	0.68287	0.159722
Interval_68009	chr10	101238390	101239121
Interval_68010	chr10	101239840	101240250	0.479167	0.52027	0.633803	0.564286	0.405093	0.407895	0.195171	0.738431	0.297778	0.736986	0.364384	0.493151	0.671296	0.319444
Interval_68011	chr10	101241119	101241301
Interval_68012	chr10	101242124	101242325	0.717593	0.550676	0.703219	0.475	0.471065	0.457237	0.27163	0.544266	0.233333	0.475342	0.406849	0.363014	0.474537	0.675926
Interval_68013	chr10	101244383	101245249
Interval_68014	chr10	101249014	101249268	0.545139	0.505068	0.679074	0.571429	0.400463	0.684211	0.31992	0.576459	0.593333	0.29589	0.383562	0.524658	0.760417	0.269676
Interval_68015	chr10	101249773	101250084	0.284722	0.527027	0.661972	0.517857	0.743056	0.605263	0.358149	0.519115	0.68	0.490411	0.350685	0.378082	0.622685	0.428241
Interval_68016	chr10	101255208	101255384	0.523148	0.621622	0.582495	0.560714	0.451389	0.601974	0.362173	0.400402	0.44	0.847945	0.424658	0.50274	0.305556	0.458333
Interval_68017	chr10	101256669	101257044	0.421296	0.459459	0.527163	0.439286	0.381944	0.302632	0.368209	0.758551	0.502222	0.750685	0.238356	0.315068	0.796296	0.527778
Interval_68018	chr10	101258248	101258451	0.326389	0.847973	0.597586	0.394643	0.388889	0.401316	0.31992	0.313883	0.684444	0.728767	0.358904	0.460274	0.909722	0.532407
Interval_68019	chr10	101260184	101261142
Interval_68020	chr10	101261203	101261394
Interval_68021	chr10	101272088	101273010	0.399306	0.432432	0.734406	0.589286	0.701389	0.855263	0.778672	0.62173	0.351111	0.450685	0.208219	0.238356	0.44213	0.0694444
Interval_68022	chr10	101276246	101276383	0.381944	0.513514	0.61167	0.567857	0.407407	0.815789	0.698189	0.454728	0.373333	0.260274	0.490411	0.358904	0.449074	0.5625
Interval_68023	chr10	101276511	101276778	0.671296	0.523649	0.458753	0.3875	0.604167	0.414474	0.525151	0.535211	0.293333	0.427397	0.460274	0.30137	0.740741	0.474537
Interval_68024	chr10	101276868	101277085	0.456019	0.550676	0.470825	0.735714	0.425926	0.539474	0.458753	0.655936	0.44	0.427397	0.191781	0.471233	0.569444	0.525463
Interval_68025	chr10	101281941	101282835	0.546296	0.518581	0.404427	0.499107	0.358796	0.539474	0.32998	0.472837	0.466667	0.852055	0.438356	0.487671	0.667824	0.491898
Interval_68026	chr10	101284000	101285408
Interval_68027	chr10	101287380	101287952
Interval_68028	chr10	101290588	101290868
Interval_68029	chr10	101291045	101293038
Interval_68030	chr10	101297649	101298443
Interval_68031	chr10	101301508	101302031
Interval_68032	chr10	101308308	101308577	0.314815	0.675676	0.613682	0.7375	0.425926	0.769737	0.360161	0.420523	0.564444	0.364384	0.320548	0.561644	0.576389	0.458333
Interval_68033	chr10	101310352	101311818
Interval_68034	chr10	101319277	101319882
Interval_68035	chr10	101343451	101343657	0.530093	0.748311	0.533199	0.451786	0.305556	0.315789	0.302817	0.610664	0.457778	0.554795	0.461644	0.639726	0.520833	0.481481
Interval_68036	chr10	101345782	101345989	0.546296	0.733108	0.466801	0.55	0.3125	0.322368	0.368209	0.547284	0.32	0.561644	0.512329	0.506849	0.622685	0.548611
Interval_68037	chr10	101353662	101354734
Interval_68038	chr10	101363998	101364284	0.675926	0.550676	0.617706	0.808929	0.351852	0.375	0.414487	0.583501	0.257778	0.30137	0.375342	0.473973	0.342593	0.497685
Interval_68039	chr10	101365723	101366073	0.525463	0.614865	0.55332	0.507143	0.453704	0.342105	0.410463	0.641851	0.506667	0.457534	0.221918	0.471233	0.784722	0.384259
Interval_68040	chr10	101367535	101368019
Interval_68041	chr10	101371280	101371423
Interval_68042	chr10	101374981	101375708	0.329861	0.584459	0.433602	0.335714	0.603009	0.332237	0.778672	0.552314	0.835556	0.99726	0.178082	0.335616	0.533565	0.248843
Interval_68043	chr10	101380153	101381340
Interval_68044	chr10	101393542	101393737	0.305556	0.510135	0.513078	0.513393	0.458333	0.634868	0.394366	0.633803	0.313333	0.590411	0.421918	0.430137	0.731481	0.563657
Interval_68045	chr10	101394409	101395360
Interval_68046	chr10	101396656	101397762
Interval_68047	chr10	101402006	101402294	0.55787	0.628378	0.520121	0.397321	0.415509	0.595395	0.541247	0.424547	0.353333	0.593151	0.349315	0.530137	0.75	0.429398
Interval_68048	chr10	101408442	101408579
Interval_68049	chr10	101412709	101412856	0.402778	0.658784	0.560362	0.4	0.402778	0.407895	0.54829	0.474849	0.406667	0.634247	0.509589	0.50137	0.611111	0.482639
Interval_68050	chr10	101413053	101413613	0.696759	0.908784	0.464789	0.321429	0.430556	0.460526	0.267606	0.569416	0.435556	0.860274	0.339726	0.594521	0.564815	0.270833
Interval_68051	chr10	101432658	101432858	0.438657	0.420608	0.642857	0.495536	0.518519	0.328947	0.461771	0.622736	0.546667	0.571233	0.508219	0.321918	0.527778	0.390046
Interval_68052	chr10	101434655	101435121	0.416667	0.439189	0.545272	0.426786	0.321759	0.526316	0.38833	0.84507	0.693333	0.421918	0.30411	0.523288	0.805556	0.393519
Interval_68053	chr10	101441633	101442498	1	0.432432	0.778672	0.601786	0.592593	0.782895	0.549296	0.615694	0.426667	0.341096	0.169863	0.29589	0.313657	0.0393519
Interval_68054	chr10	101444008	101444656	0.512731	0.243243	0.756539	0.521429	0.62963	0.723684	0.549296	0.722334	0.493333	0.489041	0.123288	0.335616	0.563657	0.203704
Interval_68055	chr10	101450168	101451536	1	0.449324	0.871227	0.716071	0.539352	0.697368	0.458753	0.426559	0.462222	0.420548	0.0424658	0.136986	0.497685	0.0949074
Interval_68056	chr10	101453514	101454745	0.587963	0.0456081	0.8833	0.928571	0.854167	0.723684	0.54326	0.386318	0.426667	0.105479	0.312329	0.178082	0.1875	0.488426
Interval_68057	chr10	101456516	101456762	0.467593	0.506757	0.585513	0.35	0.423611	0.592105	0.352113	0.605634	0.36	0.605479	0.534247	0.460274	0.550926	0.601852
Interval_68058	chr10	101462306	101462561
Interval_68059	chr10	101467064	101467763	0.752315	0.391892	0.657948	0.526786	0.490741	0.605263	0.575453	0.599598	0.404444	0.465753	0.345205	0.528767	0.354167	0.25
Interval_68060	chr10	101479235	101479808	0.435185	0.652027	0.438632	0.808929	0.402778	0.763158	0.382294	0.633803	0.302222	0.564384	0.468493	0.471233	0.44213	0.324074
Interval_68061	chr10	101486062	101486485
Interval_68062	chr10	101491117	101491283
Interval_68063	chr10	101495093	101495739
Interval_68064	chr10	101502746	101502908
Interval_68065	chr10	101522119	101522274	0.256944	0.435811	0.551308	0.498214	0.479167	0.625	0.501006	0.434608	0.266667	0.386301	0.750685	0.536986	0.462963	0.74537
Interval_68066	chr10	101529523	101530152	0.695602	0.511824	0.578471	0.726786	0.424769	0.578947	0.465795	0.820926	0.331111	0.273973	0.234247	0.245205	0.679398	0.21875
Interval_68067	chr10	101535453	101537399	0.319444	0.256757	0.957746	0.9375	0.590278	0.756579	0.496982	0.573441	0.502222	0.430137	0.0931507	0.246575	0.418981	0.145833
Interval_68068	chr10	101545790	101546024	0.871528	0.646959	0.757545	0.358929	0.496528	0.555921	0.39336	0.323944	0.273333	0.608219	0.361644	0.339726	0.49537	0.487269
Interval_68069	chr10	101551503	101551673	0.509259	0.540541	0.478873	0.457143	0.284722	0.296053	0.28169	0.617706	0.644444	0.690411	0.663014	0.575342	0.615741	0.428241
Interval_68070	chr10	101552432	101552835	1	0.699324	0.857143	0.614286	0.390046	0.677632	0.265594	0.189135	0.344444	0.384932	0.294521	0.369863	0.46412	0.46412
Interval_68071	chr10	101558105	101559530	0.704861	0.493243	0.983903	0.694643	0.185185	0.631579	0.205231	0.496982	0.564444	0.442466	0.252055	0.331507	0.657407	0.324074
Interval_68072	chr10	101563265	101563398	0.44213	0.396959	0.731388	0.509821	0.452546	0.236842	0.269618	0.787726	0.364444	0.386301	0.59726	0.312329	0.540509	0.555556
Interval_68073	chr10	101566393	101567281
Interval_68074	chr10	101569623	101571173
Interval_68075	chr10	101575697	101577127	0.993056	0.434122	0.921529	0.810714	0.678241	0.717105	0.301811	0.412475	0.262222	0.256164	0.139726	0.231507	0.392361	0.196759
Interval_68076	chr10	101579458	101579744	0.689815	0.673986	0.555332	0.376786	0.30787	0.730263	0.242455	0.486922	0.315556	0.613699	0.472603	0.619178	0.618056	0.569444
Interval_68077	chr10	101587558	101588705
Interval_68078	chr10	101593175	101593880	0.340278	0.385135	0.45674	0.514286	0.321759	0.756579	0.299799	0.913481	0.817778	0.630137	0.167123	0.172603	0.99537	0.363426
Interval_68079	chr10	101602584	101603333
Interval_68080	chr10	101611380	101612332	0.594907	0.682432	0.408451	0.528571	0.402778	0.539474	0.346076	0.521127	0.48	0.50411	0.49863	0.531507	0.553241	0.530093
Interval_68081	chr10	101617314	101618757	0.775463	0.699324	0.569416	0.655357	0.208333	0.723684	0.135815	0.967807	0.671111	0.450685	0.156164	0.164384	0.673611	0.261574
Interval_68082	chr10	101619779	101620027	0.486111	0.871622	0.502012	0.370536	0.358796	0.450658	0.21831	0.578471	0.351111	0.530137	0.539726	0.352055	0.854167	0.603009
Interval_68083	chr10	101633533	101633728
Interval_68084	chr10	101636017	101636332	0.423611	0.712838	0.521127	0.369643	0.391204	0.539474	0.396378	0.567404	0.435556	0.586301	0.424658	0.60274	0.636574	0.543981
Interval_68085	chr10	101639134	101639750	0.568287	0.5	0.754527	0.358036	0.540509	0.5	0.28672	0.511066	0.451111	0.635616	0.267123	0.484932	0.604167	0.548611
Interval_68086	chr10	101654888	101655072
Interval_68087	chr10	101665061	101665385	0.525463	0.423986	0.559356	0.66875	0.52662	0.315789	0.362173	0.55332	0.313333	0.427397	0.383562	0.589041	0.537037	0.552083
Interval_68088	chr10	101670671	101670786
Interval_68089	chr10	101671492	101671867	0.456019	0.763514	0.303823	0.625	0.578704	0.684211	0.571429	0.841046	0.933333	0.410959	0.235616	0.2	0.412037	0.175926
Interval_68090	chr10	101672054	101672261
Interval_68091	chr10	101682103	101682885	0.321759	0.655405	0.586519	0.420536	0.658565	0.638158	0.677062	0.584507	0.486667	0.884932	0.268493	0.316438	0.274306	0.256944
Interval_68092	chr10	101683195	101683856
Interval_68093	chr10	101687236	101687769	0.523148	0.429054	0.364185	0.657143	0.372685	0.651316	0.663984	0.696177	0.777778	0.731507	0.271233	0.342466	0.333333	0.324074
Interval_68094	chr10	101693671	101695643
Interval_68095	chr10	101700848	101701049	0.574074	0.601351	0.593561	0.35	0.354167	0.611842	0.352113	0.589537	0.36	0.6	0.545205	0.539726	0.462963	0.518519
Interval_68096	chr10	101704407	101704699	0.486111	0.564189	0.529175	0.532143	0.511574	0.756579	0.460765	0.49497	0.377778	0.668493	0.350685	0.482192	0.462963	0.398148
Interval_68097	chr10	101709004	101710478	0.131944	0.277027	0.857143	0.95	0.585648	0.730263	0.643863	0.585513	0.568889	0.326027	0.186301	0.164384	0.511574	0.1875
Interval_68098	chr10	101716430	101716572	0.585648	0.513514	0.676056	0.483929	0.4375	0.375	0.366197	0.531187	0.515556	0.493151	0.465753	0.690411	0.467593	0.368056
Interval_68099	chr10	101716751	101717526
Interval_68100	chr10	101725504	101725780	0.708333	0.844595	0.459759	0.59375	0.41088	0.371711	0.372233	0.560362	0.508889	0.49726	0.309589	0.441096	0.594907	0.255787
Interval_68101	chr10	101735344	101735477	0.690972	0.625	0.526157	0.433036	0.46412	0.381579	0.448692	0.373239	0.52	0.620548	0.565753	0.376712	0.478009	0.541667
Interval_68102	chr10	101736701	101737133
Interval_68103	chr10	101739494	101740110	0.5625	0.621622	0.472837	0.603571	0.395833	0.453947	0.488934	0.438632	0.386667	0.482192	0.320548	0.413699	0.780093	0.425926
Interval_68104	chr10	101746735	101747137	0.423611	0.673986	0.508048	0.339286	0.396991	0.815789	0.435614	0.800805	0.293333	0.494521	0.363014	0.389041	0.797454	0.399306
Interval_68105	chr10	101749446	101749962
Interval_68106	chr10	101757708	101758264
Interval_68107	chr10	101759262	101759429	0.646991	0.734797	0.392354	0.48125	0.353009	0.5625	0.403421	0.562374	0.588889	0.541096	0.475342	0.408219	0.525463	0.467593
Interval_68108	chr10	101759908	101760095
Interval_68109	chr10	101765010	101765354	0.289352	0.594595	0.768612	0.5125	0.282407	0.651316	0.434608	0.631791	0.311111	0.506849	0.479452	0.536986	0.530093	0.430556
Interval_68110	chr10	101766140	101766443
Interval_68111	chr10	101766717	101768238	0.5625	0.790541	0.830986	0.320536	0.638889	0.572368	0.173038	0.509054	0.444444	0.590411	0.309589	0.347945	0.648148	0.428241
Interval_68112	chr10	101771930	101772379	0.373843	0.902027	0.67002	0.541071	0.575231	0.848684	0.465795	0.750503	0.613333	0.516438	0.189041	0.29589	0.299769	0.244213
Interval_68113	chr10	101772462	101773989
Interval_68114	chr10	101774143	101775404
Interval_68115	chr10	101775742	101775997
Interval_68116	chr10	101776023	101776691	0.627315	0.699324	0.498994	0.501786	0.62037	0.973684	0.43662	0.778672	0.533333	0.627397	0.328767	0.191781	0.199074	0.231481
Interval_68117	chr10	101777996	101778300
Interval_68118	chr10	101778817	101781506
Interval_68119	chr10	101782957	101784208
Interval_68120	chr10	101789707	101789968	0.49537	0.527027	0.50503	0.510714	0.576389	0.625	0.511066	0.482897	0.328889	0.668493	0.443836	0.405479	0.354167	0.525463
Interval_68121	chr10	101795738	101795955	0.380787	0.630068	0.639839	0.56875	0.519676	0.450658	0.246479	0.655936	0.642222	0.40274	0.423288	0.369863	0.483796	0.539352
Interval_68122	chr10	101796495	101796889
Interval_68123	chr10	101804422	101804561	0.270833	0.435811	0.555332	0.530357	0.444444	0.644737	0.585513	0.559356	0.28	0.523288	0.512329	0.358904	0.685185	0.564815
Interval_68124	chr10	101808908	101809176
Interval_68125	chr10	101814828	101815146	0.313657	0.959459	0.60161	0.530357	0.141204	0.5	0.127767	0.404427	0.237778	0.936986	0.860274	0.8	0.186343	0.643519
Interval_68126	chr10	101815804	101816104
Interval_68127	chr10	101817533	101819192	0.983796	0.391892	0.44668	0.151786	0.157407	0.473684	0.201207	0.478873	0.386667	0.556164	0.789041	0.627397	0.93287	0.627315
Interval_68128	chr10	101829411	101831298	0.49537	0.763514	0.49497	0.201786	0.384259	0.868421	0.438632	0.637827	0.377778	0.183562	0.690411	0.610959	0.893519	0.31713
Interval_68129	chr10	101834347	101834956	0.216435	0.283784	0.639839	0.630357	0.541667	0.782895	0.565392	0.837022	0.706667	0.257534	0.136986	0.284932	0.965278	0.103009
Interval_68130	chr10	101835785	101836233
Interval_68131	chr10	101839686	101841463	0.62037	0.554054	0.672032	0.673214	0.555556	0.842105	0.484909	0.853119	0.533333	0.416438	0.0849315	0.0794521	0.486111	0.134259
Interval_68132	chr10	101843021	101844442
Interval_68133	chr10	101848390	101849886	0.576389	0.390203	0.50503	0.683929	0.30787	0.782895	0.253521	0.925553	0.613333	0.508219	0.163014	0.205479	0.962963	0.133102
Interval_68134	chr10	101857955	101858468	0.564815	0.631757	0.784708	0.483929	0.462963	0.776316	0.334004	0.43662	0.435556	0.465753	0.471233	0.358904	0.412037	0.592593
Interval_68135	chr10	101858727	101859792	0.622685	0.743243	0.364185	0.4625	0.203704	0.631579	0.191147	0.54326	0.275556	0.739726	0.736986	0.679452	0.543981	0.523148
Interval_68136	chr10	101864125	101864502	0.572917	0.516892	0.259557	0.690179	0.487269	0.638158	0.477867	0.608652	0.426667	0.535616	0.605479	0.317808	0.4375	0.377315
Interval_68137	chr10	101874981	101875996	0.273148	0.793919	0.444668	0.6625	0.469907	0.480263	0.496982	0.716298	0.524444	0.832877	0.369863	0.10411	0.430556	0.37963
Interval_68138	chr10	101881423	101883056
Interval_68139	chr10	101889487	101890280	0.314815	0.878378	0.633803	0.601786	0.423611	0.763158	0.537223	0.77666	0.506667	0.413699	0.29589	0.369863	0.465278	0.115741
Interval_68140	chr10	101897520	101898079
Interval_68141	chr10	101901272	101901718	0.299769	1	0.545272	0.449107	0.282407	0.578947	0.226358	0.628773	0.631111	0.60274	0.587671	0.372603	0.361111	0.800926
Interval_68142	chr10	101903884	101904359	0.44213	0.932432	0.424547	0.332143	0.3125	0.539474	0.259557	0.696177	0.422222	1	0.49589	0.49589	0.518519	0.384259
Interval_68143	chr10	101906852	101907101
Interval_68144	chr10	101909231	101909814	0.512731	0.712838	0.501006	0.823214	0.390046	0.736842	0.520121	0.798793	0.62	0.147945	0.168493	0.275342	0.600694	0.202546
Interval_68145	chr10	101911746	101911916
Interval_68146	chr10	101920361	101920988	0.528935	0.726351	0.480885	0.599107	0.248843	0.723684	0.195171	0.705231	0.302222	0.387671	0.460274	0.30274	0.960648	0.491898
Interval_68147	chr10	101925647	101925792	0.587963	0.665541	0.537223	0.378571	0.381944	0.388158	0.380282	0.61167	0.386667	0.490411	0.383562	0.564384	0.594907	0.539352
Interval_68148	chr10	101932324	101932638	0.642361	0.636824	0.582495	0.60625	0.332176	0.289474	0.590543	0.574447	0.286667	0.424658	0.564384	0.358904	0.582176	0.277778
Interval_68149	chr10	101938868	101939628
Interval_68150	chr10	101952025	101952844	0.574074	0.672297	0.289738	0.432143	0.569444	0.401316	0.38833	0.498994	0.564444	0.479452	0.273973	0.394521	0.935185	0.560185
Interval_68151	chr10	101965051	101965954
Interval_68152	chr10	101968938	101969784	0.277778	0.972973	0.384306	0.364286	0.340278	0.598684	0.32998	0.716298	0.746667	0.928767	0.309589	0.334247	0.831019	0.238426
Interval_68153	chr10	101972845	101974979
Interval_68154	chr10	101979116	101979509	0.550926	0.4375	0.487928	0.433929	0.319444	0.542763	0.372233	0.722334	0.651111	0.549315	0.321918	0.40274	0.736111	0.554398
Interval_68155	chr10	101979888	101980084
Interval_68156	chr10	101985659	101987673
Interval_68157	chr10	101990234	101990398	0.454861	0.625	0.660966	0.411607	0.443287	0.601974	0.432596	0.34507	0.673333	0.606849	0.427397	0.432877	0.452546	0.603009
Interval_68158	chr10	102001358	102002898	0.674769	0.989865	0.455734	0.329464	0.369213	0.592105	0.152918	0.607646	0.34	0.382192	0.257534	0.615068	0.944444	0.466435
Interval_68159	chr10	102007088	102008248
Interval_68160	chr10	102009757	102011254	0.363426	0.75	0.663984	0.426786	0.662037	0.671053	0.547284	0.627767	0.537778	0.69589	0.0931507	0.358904	0.641204	0.0810185
Interval_68161	chr10	102021042	102021205
Interval_68162	chr10	102024609	102025430	0.34375	0.241554	0.368209	0.623214	0.574074	0.677632	0.575453	0.877264	0.582222	0.59863	0.160274	0.164384	0.951389	0.18287
Interval_68163	chr10	102025578	102025721
Interval_68164	chr10	102035886	102036059
Interval_68165	chr10	102040378	102040902	0.244213	0.628378	0.865191	0.591071	0.780093	0.625	0.695171	0.535211	0.38	0.210959	0.193151	0.457534	0.319444	0.333333
Interval_68166	chr10	102043281	102044472	0.576389	0.613176	0.635815	0.458036	0.354167	0.565789	0.114688	0.584507	0.451111	0.754795	0.376712	0.263014	0.965278	0.377315
Interval_68167	chr10	102047970	102048205	0.427083	0.758446	0.748491	0.375893	0.385417	0.769737	0.445674	0.630785	0.524444	0.576712	0.413699	0.321918	0.319444	0.462963
Interval_68168	chr10	102048284	102048459
Interval_68169	chr10	102055199	102056600	0.983796	0.358108	0.289738	0.385714	0.511574	0.572368	0.263581	0.325956	0.288889	0.205479	0.657534	0.580822	0.796296	0.833333
Interval_68170	chr10	102064852	102066146
Interval_68171	chr10	102072702	102073610
Interval_68172	chr10	102080671	102081299
Interval_68173	chr10	102083288	102083945	0.821759	0.560811	0.967807	0.403571	0.372685	0.677632	0.305835	0.293763	0.457778	0.389041	0.413699	0.391781	0.5625	0.523148
Interval_68174	chr10	102085269	102086338
Interval_68175	chr10	102101337	102101681	0.430556	0.527027	0.760563	0.421429	0.613426	0.578947	0.450704	0.426559	0.671111	0.660274	0.219178	0.30411	0.664352	0.414352
Interval_68176	chr10	102102965	102103631	0.381944	0.638514	0.804829	0.510714	0.300926	0.401316	0.498994	0.615694	0.297778	0.60274	0.408219	0.509589	0.451389	0.423611
Interval_68177	chr10	102103995	102105418
Interval_68178	chr10	102106782	102107012	0.673611	0.358108	0.720322	0.56875	0.363426	0.756579	0.430584	0.452716	0.391111	0.567123	0.324658	0.384932	0.405093	0.591435
Interval_68179	chr10	102112291	102112682	0.960648	0.260135	0.949698	0.801786	0.525463	0.743421	0.342052	0.523139	0.533333	0.328767	0.139726	0.0849315	0.349537	0.261574
Interval_68180	chr10	102113979	102115327	0.831019	0.310811	0.313883	0.191071	0.421296	0.5	0.567404	0.633803	0.497778	0.657534	0.564384	0.457534	0.856481	0.284722
Interval_68181	chr10	102117321	102118118	0.3125	0.168919	0.913481	0.694643	0.701389	0.967105	0.706237	0.583501	0.777778	0.164384	0.421918	0.542466	0.0208333	0.127315
Interval_68182	chr10	102118981	102119162
Interval_68183	chr10	102119481	102121723
Interval_68184	chr10	102132519	102134154
Interval_68185	chr10	102139540	102139971	0.634259	0.653716	0.529175	0.416071	0.407407	0.671053	0.318913	0.589537	0.424444	0.49863	0.508219	0.335616	0.677083	0.516204
Interval_68186	chr10	102141483	102142223	0.381944	0.695946	0.788732	0.489286	0.386574	0.671053	0.334004	0.684105	0.715556	0.512329	0.249315	0.273973	0.530093	0.467593
Interval_68187	chr10	102146452	102146765
Interval_68188	chr10	102151797	102152842
Interval_68189	chr10	102159356	102159583
Interval_68190	chr10	102160714	102161041
Interval_68191	chr10	102162094	102162311	0.576389	0.418919	0.863179	0.442857	0.381944	0.217105	0.406439	0.690141	0.328889	0.471233	0.471233	0.452055	0.460648	0.460648
Interval_68192	chr10	102163380	102163868	0.324074	0.383446	0.895372	0.842857	0.444444	0.776316	0.372233	0.588531	0.142222	0.534247	0.365753	0.361644	0.476852	0.306713
Interval_68193	chr10	102164606	102164858	0.462963	0.574324	0.609658	0.633929	0.509259	0.427632	0.635815	0.609658	0.573333	0.331507	0.257534	0.465753	0.5	0.30787
Interval_68194	chr10	102169117	102170431	0.502315	0.462838	0.806841	0.585714	0.571759	0.848684	0.454728	0.857143	0.382222	0.4	0.139726	0.20274	0.599537	0.0856481
Interval_68195	chr10	102178093	102178221	0.644676	0.751689	0.453722	0.515179	0.364583	0.5625	0.360161	0.551308	0.313333	0.427397	0.567123	0.391781	0.532407	0.547454
Interval_68196	chr10	102185351	102185548
Interval_68197	chr10	102185953	102186689
Interval_68198	chr10	102188169	102189833	0.671296	0.935811	0.307847	0.217857	0.293981	0.256579	0.158954	0.561368	0.435556	0.578082	0.767123	0.783562	0.534722	0.717593
Interval_68199	chr10	102192780	102192932	0.583333	0.408784	0.511066	0.423214	0.342593	0.736842	0.239437	0.571429	0.253333	0.726027	0.430137	0.39726	0.826389	0.594907
Interval_68200	chr10	102197070	102197499	0.465278	0.611486	0.738431	0.396429	0.291667	0.447368	0.468813	0.698189	0.253333	0.523288	0.572603	0.463014	0.358796	0.555556
Interval_68201	chr10	102201057	102201528	0.625	0.739865	0.472837	0.508929	0.256944	0.730263	0.239437	0.808853	0.466667	0.586301	0.276712	0.424658	0.784722	0.24537
Interval_68202	chr10	102202419	102202596
Interval_68203	chr10	102213448	102214100	0.193287	0.858108	0.415493	0.685714	0.605324	0.572368	0.254527	0.784708	0.626667	0.313699	0.160274	0.473973	0.884259	0.275463
Interval_68204	chr10	102225816	102227488
Interval_68205	chr10	102229725	102232171	0.583333	0.807432	0.492958	0.416071	0.310185	0.973684	0.34004	0.742455	0.288889	0.827397	0.375342	0.452055	0.486111	0.208333
Interval_68206	chr10	102232861	102233008	0.511574	0.554054	0.758551	0.516071	0.388889	0.677632	0.317907	0.54326	0.662222	0.684932	0.460274	0.463014	0.377315	0.328704
Interval_68207	chr10	102241348	102241954
Interval_68208	chr10	102244990	102245947	1	0.189189	0.28169	0.371429	0.569444	0.177632	0.49497	0.0482897	0.462222	0.558904	0.60274	0.706849	0.782407	0.699074
Interval_68209	chr10	102255761	102255980	0.361111	0.481419	0.599598	0.554464	0.361111	0.368421	0.359155	0.60161	0.366667	0.493151	0.446575	0.543836	0.873843	0.429398
Interval_68210	chr10	102262873	102263078	0.5625	0.697635	0.465795	0.328571	0.493056	0.342105	0.390342	0.495976	0.34	0.576712	0.441096	0.630137	0.541667	0.701389
Interval_68211	chr10	102268499	102269296	0.335648	0.685811	0.547284	0.457143	0.412037	0.355263	0.346076	0.31992	0.648889	0.553425	0.550685	0.342466	0.671296	0.861111
Interval_68212	chr10	102276323	102276499
Interval_68213	chr10	102280123	102281392	0.255787	0.371622	0.450704	0.5625	0.678241	0.677632	0.690141	0.738431	0.884444	0.989041	0.130137	0.167123	0.387731	0.165509
Interval_68214	chr10	102283857	102284185
Interval_68215	chr10	102285297	102285490	1	0.623311	0.737425	0.428571	0.236111	0.809211	0.275654	0.375252	0.246667	0.589041	0.406849	0.428767	0.412037	0.518519
Interval_68216	chr10	102287649	102287865
Interval_68217	chr10	102291429	102291643
Interval_68218	chr10	102294814	102294939
Interval_68219	chr10	102296620	102296999	0.450231	0.60473	0.642857	0.457143	0.333333	0.575658	0.483903	0.392354	0.34	0.335616	0.519178	0.552055	0.731481	0.609954
Interval_68220	chr10	102299848	102300811
Interval_68221	chr10	102305827	102306309	0.283565	0.518581	0.573441	0.4625	0.803241	0.697368	0.847082	0.518109	0.644444	0.556164	0.143836	0.143836	0.490741	0.364583
Interval_68222	chr10	102306498	102306727	0.450231	0.64527	0.495976	0.446429	0.579861	0.575658	0.471831	0.424547	0.466667	0.457534	0.419178	0.449315	0.653935	0.506944
Interval_68223	chr10	102312353	102313864	0.25463	0.35473	0.482897	0.378571	0.858796	0.671053	0.935614	0.557344	0.902222	0.654795	0.147945	0.19726	0.476852	0.303241
Interval_68224	chr10	102322754	102323637
Interval_68225	chr10	102328515	102328777
Interval_68226	chr10	102341476	102341797
Interval_68227	chr10	102347166	102347442
Interval_68228	chr10	102350975	102352663
Interval_68229	chr10	102358197	102358533	0.712963	0.560811	0.629779	0.430357	0.354167	0.417763	0.426559	0.21831	0.333333	0.519178	0.290411	0.728767	0.732639	0.55787
Interval_68230	chr10	102361537	102361991	0.0555556	0.753378	0.810865	0.664286	0.530093	0.671053	0.365191	0.750503	0.555556	0.532877	0.224658	0.320548	0.289352	0.502315
Interval_68231	chr10	102367980	102368436	0.81713	0.540541	0.573441	0.367857	0.256944	0.664474	0.344064	0.428571	0.471111	0.60274	0.616438	0.542466	0.395833	0.592593
Interval_68232	chr10	102370012	102370144	0.465278	0.506757	0.511066	0.471429	0.421296	0.361842	0.352113	0.49497	0.542222	0.60274	0.561644	0.635616	0.467593	0.564815
Interval_68233	chr10	102373397	102373618
Interval_68234	chr10	102375427	102376039	0.268519	0.739865	0.736419	0.5625	0.435185	0.5	0.412475	0.43662	0.395556	0.682192	0.380822	0.378082	0.657407	0.372685
Interval_68235	chr10	102378797	102379078	0.497685	0.557432	0.589537	0.3	0.37963	0.809211	0.484909	0.454728	0.622222	0.660274	0.323288	0.616438	0.581019	0.511574
Interval_68236	chr10	102380064	102380290	0.324074	0.709459	0.482897	0.546429	0.430556	0.217105	0.295775	0.386318	0.595556	0.646575	0.59726	0.457534	0.768519	0.49537
Interval_68237	chr10	102381314	102381440	0.541667	0.513514	0.605634	0.583929	0.416667	0.519737	0.368209	0.38833	0.462222	0.679452	0.383562	0.463014	0.532407	0.574074
Interval_68238	chr10	102383622	102385503
Interval_68239	chr10	102386171	102386372
Interval_68240	chr10	102393874	102396037
Interval_68241	chr10	102399242	102400089
Interval_68242	chr10	102402832	102404219
Interval_68243	chr10	102404937	102405152
Interval_68244	chr10	102405588	102405794	0.229167	0.989865	0.49497	0.341071	0.574074	0.618421	0.418511	0.762575	0.293333	0.180822	0.460274	0.660274	0.650463	0.418981
Interval_68245	chr10	102407510	102407718
Interval_68246	chr10	102408186	102411123	0.0347222	0.530405	0.468813	0.525	0.877315	0.914474	0.95171	0.559356	0.297778	0.317808	0.358904	0.635616	0.458333	0.0694444
Interval_68247	chr10	102413641	102413885
Interval_68248	chr10	102414285	102414431	0.458333	0.631757	0.800805	0.514286	0.342593	0.815789	0.410463	0.557344	0.475556	0.509589	0.334247	0.317808	0.56713	0.335648
Interval_68249	chr10	102414849	102415269	0.951389	0.47973	0.593561	0.458929	0.358796	0.480263	0.305835	0.716298	0.342222	0.446575	0.147945	0.265753	0.784722	0.458333
Interval_68250	chr10	102419676	102419826	0.459491	0.712838	0.478873	0.349107	0.21875	0.671053	0.38833	0.801811	0.435556	0.390411	0.456164	0.505479	0.71875	0.532407
Interval_68251	chr10	102420506	102423098
Interval_68252	chr10	102432079	102435097
Interval_68253	chr10	102435508	102436154	0.219907	0.182432	0.418511	0.603571	0.925926	0.822368	0.94165	0.579477	0.853333	0.643836	0.175342	0.246575	0.175926	0.298611
Interval_68254	chr10	102440775	102441014	0.465278	0.685811	0.529175	0.523214	0.465278	0.394737	0.259557	0.571429	0.631111	0.50137	0.441096	0.408219	0.766204	0.405093
Interval_68255	chr10	102444728	102445167
Interval_68256	chr10	102449524	102451482
Interval_68257	chr10	102452755	102454289	0.486111	0.594595	0.573441	0.408929	0.199074	0.578947	0.292757	0.816901	0.364444	0.609589	0.339726	0.315068	1	0.416667
Interval_68258	chr10	102456002	102456283
Interval_68259	chr10	102458714	102458935
Interval_68260	chr10	102460843	102461989	0.900463	0.706081	0.380282	0.226786	0.462963	0.921053	0.468813	0.39839	0.231111	0.49589	0.745205	0.539726	0.395833	0.548611
Interval_68261	chr10	102462778	102463256
Interval_68262	chr10	102468055	102469838	0.436343	0.371622	0.774648	0.653571	0.37037	0.776316	0.240443	0.788732	0.44	0.524658	0.126027	0.183562	0.988426	0.241898
Interval_68263	chr10	102472065	102472334
Interval_68264	chr10	102473523	102473677	0.552083	0.351351	0.342052	0.330357	0.407407	0.424342	0.418511	0.507042	0.364444	0.465753	0.923288	0.934247	0.5	0.476852
Interval_68265	chr10	102473863	102474030	0.359954	0.653716	0.580483	0.498214	0.306713	0.523026	0.365191	0.571429	0.606667	0.671233	0.626027	0.306849	0.565972	0.454861
Interval_68266	chr10	102478719	102479624
Interval_68267	chr10	102492954	102493533	0.594907	0.310811	0.528169	0.459821	0.747685	0.513158	0.93159	0.424547	0.671111	0.363014	0.115068	0.29726	0.525463	0.393519
Interval_68268	chr10	102496437	102496627	0.523148	0.591216	0.714286	0.432143	0.435185	0.296053	0.28169	0.577465	0.591111	0.679452	0.353425	0.449315	0.395833	0.662037
Interval_68269	chr10	102501878	102505039	0.974537	0.0608108	0.346076	0.448214	0.550926	0.651316	0.581489	0.547284	0.373333	0.860274	0.241096	0.460274	0.833333	0.0625
Interval_68270	chr10	102509209	102509890	0.371528	0.376689	0.350101	0.583929	0.423611	0.730263	0.503018	0.867203	0.688889	0.653425	0.145205	0.232877	0.935185	0.207176
Interval_68271	chr10	102511679	102512361
Interval_68272	chr10	102522464	102522685	0.469907	0.310811	0.746479	0.5125	0.326389	0.763158	0.265594	0.549296	0.377778	0.367123	0.520548	0.465753	0.611111	0.668981
Interval_68273	chr10	102530486	102530858	0.44213	0.783784	0.509054	0.430357	0.412037	0.611842	0.37827	0.38833	0.333333	0.452055	0.528767	0.413699	0.736111	0.662037
Interval_68274	chr10	102531398	102531503	0.450231	0.658784	0.595573	0.397321	0.415509	0.355263	0.479879	0.424547	0.353333	0.473973	0.449315	0.624658	0.569444	0.701389
Interval_68275	chr10	102534212	102534892	0.407407	0.608108	0.597586	0.357143	0.178241	0.348684	0.426559	0.808853	0.408889	0.679452	0.410959	0.465753	0.782407	0.412037
Interval_68276	chr10	102535440	102535599	0.560185	0.701014	0.469819	0.464286	0.465278	0.342105	0.330986	0.593561	0.34	0.584932	0.335616	0.557534	0.550926	0.563657
Interval_68277	chr10	102537272	102538212
Interval_68278	chr10	102540197	102540368	0.210648	0.537162	0.851107	0.651786	0.724537	0.789474	0.603622	0.623742	0.335556	0.305479	0.30411	0.372603	0.365741	0.224537
Interval_68279	chr10	102542694	102542920
Interval_68280	chr10	102545652	102547557	0.203704	0.337838	0.740443	0.748214	0.335648	0.690789	0.593561	0.853119	0.715556	0.424658	0.139726	0.205479	0.675926	0.238426
Interval_68281	chr10	102555894	102556382
Interval_68282	chr10	102559798	102559941
Interval_68283	chr10	102569398	102569881	0.493056	0.695946	0.545272	0.580357	0.472222	0.697368	0.315895	0.561368	0.502222	0.515068	0.419178	0.50411	0.513889	0.398148
Interval_68284	chr10	102578757	102579817	0.280093	0.275338	0.633803	0.685714	0.625	0.802632	0.537223	0.905433	1	0.347945	0.160274	0.20411	0.469907	0.181713
Interval_68285	chr10	102583602	102584380
Interval_68286	chr10	102589630	102590215
Interval_68287	chr10	102592472	102592605	0.560185	0.60473	0.641851	0.510714	0.523148	0.822368	0.380282	0.404427	0.475556	0.556164	0.328767	0.410959	0.439815	0.576389
Interval_68288	chr10	102596087	102598063
Interval_68289	chr10	102599437	102600401	0.715278	0.266892	0.959759	0.821429	0.796296	0.578947	0.712274	0.394366	0.444444	0.30137	0.0767123	0.120548	0.287037	0.113426
Interval_68290	chr10	102603853	102604861
Interval_68291	chr10	102606202	102606339	0.444444	0.570946	0.661972	0.526786	0.469907	0.335526	0.464789	0.392354	0.497778	0.463014	0.413699	0.572603	0.430556	0.680556
Interval_68292	chr10	102609346	102609485
Interval_68293	chr10	102612244	102613597
Interval_68294	chr10	102615050	102615280
Interval_68295	chr10	102616269	102616601
Interval_68296	chr10	102620529	102622015
Interval_68297	chr10	102632346	102633754	0.1875	0.189189	0.484909	0.525	0.775463	0.690789	0.857143	0.752515	0.697778	0.334247	0.169863	0.230137	0.951389	0.0671296
Interval_68298	chr10	102635408	102635872	0.256944	0.652027	0.207243	0.405357	0.391204	0.328947	0.60161	0.55332	0.915556	1	0.372603	0.712329	0.805556	0.0300926
Interval_68299	chr10	102641976	102646667	0.81713	0.337838	0.61167	0.496429	0.247685	0.809211	0.203219	0.748491	0.586667	0.260274	0.424658	0.287671	0.99537	0.349537
Interval_68300	chr10	102649173	102649665
Interval_68301	chr10	102652164	102652849	0.347222	0.996622	0.406439	0.282143	0.224537	0.572368	0.225352	0.772636	0.631111	0.161644	0.717808	0.361644	0.877315	0.736111
Interval_68302	chr10	102660170	102661874
Interval_68303	chr10	102662645	102662895
Interval_68304	chr10	102668165	102668674	0.30787	0.591216	0.605634	0.2625	0.347222	0.717105	0.374245	0.529175	0.422222	0.619178	0.531507	0.693151	0.800926	0.386574
Interval_68305	chr10	102669595	102670048	0.409722	0.351351	0.692153	0.508929	0.511574	0.907895	0.625755	0.682093	0.288889	0.663014	0.123288	0.210959	0.650463	0.270833
Interval_68306	chr10	102673799	102674859
Interval_68307	chr10	102676186	102676792	0.0752315	0.391892	0.657948	0.819643	0.625	0.802632	0.674044	0.39839	0.653333	0.146575	0.109589	0.191781	0.997685	0.351852
Interval_68308	chr10	102678729	102679360
Interval_68309	chr10	102683855	102684270	0.193287	0.233108	0.8833	0.9625	0.600694	0.848684	0.633803	0.535211	0.457778	0.213699	0.305479	0.241096	0.400463	0.241898
Interval_68310	chr10	102691304	102691972
Interval_68311	chr10	102704890	102705231
Interval_68312	chr10	102705395	102705892
Interval_68313	chr10	102706397	102707703	0.298611	0.349662	0.816901	0.773214	0.712963	0.611842	0.810865	0.433602	0.417778	0.390411	0.331507	0.315068	0.239583	0.222222
Interval_68314	chr10	102713494	102715178
Interval_68315	chr10	102722811	102723005	0.534722	0.391892	0.498994	0.507143	0.548611	0.309211	0.60161	0.45674	0.306667	0.578082	0.49589	0.750685	0.398148	0.37037
Interval_68316	chr10	102726354	102726663
Interval_68317	chr10	102728851	102729977
Interval_68318	chr10	102735789	102736305	0.608796	0.564189	0.444668	0.4625	0.810185	0.427632	0.901408	0.404427	0.693333	0.389041	0.224658	0.306849	0.458333	0.25463
Interval_68319	chr10	102738429	102739362
Interval_68320	chr10	102743435	102744846	0.983796	0.408784	0.307847	0.201786	0.460648	0.0460526	0.420523	0.362173	0.244444	0.556164	0.621918	0.630137	0.905093	0.659722
Interval_68321	chr10	102752850	102753693	0.111111	0.097973	0.613682	0.589286	0.731481	0.861842	0.639839	0.863179	0.688889	0.405479	0.249315	0.331507	0.585648	0.293981
Interval_68322	chr10	102757411	102757727
Interval_68323	chr10	102758487	102759055	0.483796	0.685811	0.732394	0.5	0.444444	0.263158	0.183099	0.549296	0.702222	0.394521	0.536986	0.375342	0.689815	0.472222
Interval_68324	chr10	102762833	102763549	0.835648	0.4375	0.981891	0.8625	0.302083	0.743421	0.231388	0.404427	0.388889	0.324658	0.363014	0.268493	0.403935	0.296296
Interval_68325	chr10	102765324	102765758	0.673611	0.64527	0.830986	0.582143	0.423611	0.230263	0.211268	0.478873	0.315556	0.378082	0.465753	0.342466	0.68287	0.493056
Interval_68326	chr10	102766796	102767123	0.569444	0.29223	0.997988	0.723214	0.415509	0.763158	0.511066	0.250503	0.397778	0.553425	0.241096	0.275342	0.543981	0.311343
Interval_68327	chr10	102769600	102770854	0.756944	0.439189	0.939638	0.757143	0.393519	0.631579	0.160966	0.480885	0.271111	0.591781	0.317808	0.273973	0.444444	0.326389
Interval_68328	chr10	102772306	102772511	0.229167	0.922297	0.380282	0.514286	0.546296	0.440789	0.484909	0.65996	0.617778	0.391781	0.50137	0.550685	0.446759	0.388889
Interval_68329	chr10	102773010	102774554	0.287037	0.195946	0.338028	0.6125	0.729167	0.671053	0.706237	0.778672	0.626667	0.457534	0.136986	0.216438	0.967593	0.125
Interval_68330	chr10	102775843	102777413	0.324074	0.185811	0.657948	0.557143	0.80787	1	0.790744	0.847082	0.955556	0.383562	0.0876712	0.183562	0.261574	0.0972222
Interval_68331	chr10	102780130	102781697	0.768519	0.290541	1	0.9	0.659722	0.769737	0.331992	0.484909	0.235556	0.287671	0.0794521	0.164384	0.520833	0.171296
Interval_68332	chr10	102782804	102783966	0.833333	0.565878	0.531187	0.4	0.4375	0.710526	0.197183	0.466801	0.188889	0.606849	0.242466	0.358904	0.875	0.592593
Interval_68333	chr10	102785634	102786411
Interval_68334	chr10	102795534	102797171	0.106481	0.641892	0.708249	0.658929	0.467593	0.611842	0.444668	0.577465	0.648889	0.0465753	0.221918	0.205479	0.719907	0.875
Interval_68335	chr10	102802166	102803639	0.791667	0.621622	0.521127	0.323214	0.243056	0.848684	0.559356	0.579477	0.164444	0.487671	0.150685	0.282192	0.891204	0.534722
Interval_68336	chr10	102812213	102813173
Interval_68337	chr10	102814172	102814727	0.337963	0.763514	0.600604	0.2375	0.361111	0.299342	0.284708	0.363179	0.28	0.641096	0.619178	0.421918	0.803241	0.939815
Interval_68338	chr10	102815519	102816651	0.333333	0.459459	0.410463	0.25	0.50463	0.776316	0.519115	0.841046	0.577778	0.29589	0.106849	0.227397	1	0.80787
Interval_68339	chr10	102818914	102819583
Interval_68340	chr10	102828186	102828439	0.525463	0.694257	0.590543	0.349107	0.305556	0.315789	0.356137	0.547284	0.637778	0.579452	0.378082	0.519178	0.628472	0.655093
Interval_68341	chr10	102834723	102835688
Interval_68342	chr10	102838571	102838719	0.298611	0.537162	0.605634	0.644643	0.726852	0.848684	0.45674	0.364185	0.502222	0.589041	0.380822	0.375342	0.506944	0.37963
Interval_68343	chr10	102853851	102854795
Interval_68344	chr10	102855896	102856301
Interval_68345	chr10	102860467	102860801
Interval_68346	chr10	102863732	102863865	0.513889	0.39527	0.696177	0.5625	0.481481	0.585526	0.295775	0.430584	0.497778	0.547945	0.484932	0.380822	0.729167	0.43287
Interval_68347	chr10	102868085	102868188
Interval_68348	chr10	102868955	102870791	0.21875	0.523649	0.738431	0.664286	0.578704	0.789474	0.472837	0.720322	0.675556	0.939726	0.1	0.126027	0.37037	0.136574
Interval_68349	chr10	102875377	102875602	0.305556	0.761824	0.545272	0.504464	0.4375	0.549342	0.368209	0.487928	0.642222	0.582192	0.49726	0.583562	0.539352	0.449074
Interval_68350	chr10	102878135	102878543
Interval_68351	chr10	102881799	102882154	0.5	0.537162	0.551308	0.442857	0.372685	0.815789	0.412475	0.438632	0.391111	0.421918	0.542466	0.627397	0.724537	0.469907
Interval_68352	chr10	102885092	102885270
Interval_68353	chr10	102897871	102898200	0.319444	0.758446	0.567404	0.690179	0.509259	0.536184	0.374245	0.477867	0.326667	0.446575	0.478082	0.524658	0.525463	0.465278
Interval_68354	chr10	102899532	102900600	0.298611	0.493243	0.7666	0.791071	0.824074	0.697368	0.682093	0.406439	0.328889	0.273973	0.249315	0.169863	0.488426	0.280093
Interval_68355	chr10	102901330	102901676
Interval_68356	chr10	102917209	102919070
Interval_68357	chr10	102919129	102919290
Interval_68358	chr10	102927445	102928256	0.185185	0.260135	0.746479	0.864286	0.886574	0.598684	0.832998	0.531187	0.76	0.206849	0.0958904	0.0643836	0.365741	0.331019
Interval_68359	chr10	102931056	102931293	0.298611	0.581081	0.454728	0.628571	0.571759	0.309211	0.450704	0.688129	0.306667	0.558904	0.493151	0.482192	0.523148	0.449074
Interval_68360	chr10	102936103	102936348	0.439815	0.574324	0.828974	0.580357	0.409722	0.684211	0.295775	0.476861	0.346667	0.471233	0.378082	0.542466	0.604167	0.354167
Interval_68361	chr10	102936375	102936784	0.428241	0.58277	0.861167	0.805357	0.356481	0.618421	0.293763	0.730382	0.351111	0.383562	0.226027	0.443836	0.462963	0.222222
Interval_68362	chr10	102943560	102943721
Interval_68363	chr10	102948010	102949033	0.826389	0.581081	0.939638	0.705357	0.25	0.526316	0.195171	0.414487	0.404444	0.60274	0.30137	0.282192	0.497685	0.349537
Interval_68364	chr10	102959086	102959779	0.636574	0.452703	0.991952	0.8625	0.493056	0.697368	0.32998	0.416499	0.155556	0.564384	0.232877	0.213699	0.446759	0.25463
Interval_68365	chr10	102963327	102964374	0.983796	0.35473	0.929577	0.671429	0.263889	0.769737	0.386318	0.444668	0.204444	0.386301	0.408219	0.136986	0.537037	0.340278
Interval_68366	chr10	102975117	102975266
Interval_68367	chr10	102975522	102975935	0.657407	0.54223	0.727364	0.553571	0.358796	0.378289	0.582495	0.421529	0.46	0.475342	0.341096	0.421918	0.579861	0.37963
Interval_68368	chr10	102982341	102982523
Interval_68369	chr10	102988786	102989550	0.907407	0.439189	0.977867	0.821429	0.659722	0.703947	0.498994	0.273642	0.44	0.326027	0.178082	0.158904	0.30787	0.108796
Interval_68370	chr10	102994321	102995514	0.31713	0.310811	0.915493	0.808929	0.453704	0.756579	0.466801	0.774648	0.631111	0.238356	0.342466	0.205479	0.115741	0.574074
Interval_68371	chr10	103013633	103013785
Interval_68372	chr10	103016604	103016783
Interval_68373	chr10	103021752	103022420
Interval_68374	chr10	103027301	103027532	0.62037	0.516892	0.521127	0.496429	0.375	0.296053	0.331992	0.653924	0.4	0.424658	0.367123	0.567123	0.831019	0.349537
Interval_68375	chr10	103038429	103038585
Interval_68376	chr10	103040411	103040722	0.756944	0.547297	0.867203	0.348214	0.243056	0.638158	0.462777	0.432596	0.351111	0.616438	0.328767	0.539726	0.655093	0.291667
Interval_68377	chr10	103041465	103041654	0.298611	0.581081	0.698189	0.776786	0.400463	0.532895	0.432596	0.498994	0.306667	0.443836	0.446575	0.517808	0.402778	0.465278
Interval_68378	chr10	103041855	103042292
Interval_68379	chr10	103046659	103047148	0.474537	0.516892	0.623742	0.482143	0.318287	0.417763	0.359155	0.472837	0.342222	0.519178	0.423288	0.590411	0.722222	0.569444
Interval_68380	chr10	103048908	103049492	0.548611	0.506757	0.615694	0.482143	0.280093	0.322368	0.126761	0.730382	0.146667	0.687671	0.372603	0.509589	0.877315	0.509259
Interval_68381	chr10	103053664	103054768	0.456019	0.101351	0.49497	0.566071	0.44213	0.644737	0.291751	0.424547	0.422222	0.394521	0.89589	0.70137	0.152778	0.99537
Interval_68382	chr10	103057904	103058266
Interval_68383	chr10	103062405	103062571
Interval_68384	chr10	103069235	103070899	0.226852	0.969595	0.160966	0.408929	0.861111	0.342105	0.865191	0.651911	0.786667	0.443836	0.454795	0.427397	0.277778	0.326389
Interval_68385	chr10	103075052	103075748	0.354167	0.75	0.520121	0.624107	0.420139	0.345395	0.365191	0.71831	0.428889	0.627397	0.367123	0.427397	0.509259	0.458333
Interval_68386	chr10	103078419	103078841	0.240741	0.597973	0.561368	0.6125	0.303241	0.375	0.293763	0.724346	0.662222	0.745205	0.40274	0.358904	0.493056	0.613426
Interval_68387	chr10	103079017	103079209
Interval_68388	chr10	103080217	103080386	0.33912	0.773649	0.651911	0.615179	0.335648	0.25	0.420523	0.737425	0.373333	0.787671	0.309589	0.442466	0.44213	0.299769
Interval_68389	chr10	103080711	103083624
Interval_68390	chr10	103087723	103087957	0.376157	0.459459	0.614688	0.373214	0.375	0.263158	0.651911	0.604628	0.364444	0.4	0.615068	0.412329	0.731481	0.478009
Interval_68391	chr10	103089173	103089352	0.399306	0.452703	0.513078	0.544643	0.366898	0.289474	0.356137	0.704225	0.497778	0.421918	0.517808	0.661644	0.619213	0.467593
Interval_68392	chr10	103092724	103093851
Interval_68393	chr10	103102038	103102900	0.539352	0.712838	0.597586	0.416071	0.342593	0.559211	0.235412	0.60161	0.524444	0.446575	0.345205	0.416438	0.724537	0.627315
Interval_68394	chr10	103111040	103111947	0.121528	0.452703	0.71831	0.519643	0.380787	0.789474	0.485915	0.861167	0.893333	0.612329	0.384932	0.231507	0.539352	0.266204
Interval_68395	chr10	103119708	103119877
Interval_68396	chr10	103120747	103121121
Interval_68397	chr10	103125331	103126351	0.141204	0.20777	0.663984	0.866071	0.944444	0.638158	0.899396	0.551308	0.573333	0.267123	0.171233	0.145205	0.195602	0.395833
Interval_68398	chr10	103132264	103132439
Interval_68399	chr10	103132634	103133249
Interval_68400	chr10	103133655	103133883	0.518519	0.550676	0.715292	0.376786	0.346065	0.276316	0.513078	0.757545	0.764444	0.394521	0.350685	0.464384	0.469907	0.395833
Interval_68401	chr10	103134492	103135261	0.618056	0.464527	0.643863	0.3125	0.461806	0.861842	0.32495	0.732394	0.764444	0.536986	0.284932	0.39726	0.505787	0.391204
Interval_68402	chr10	103135395	103135522
Interval_68403	chr10	103139714	103140204
Interval_68404	chr10	103140644	103140898	0.479167	0.496622	0.674044	0.496429	0.527778	0.470395	0.394366	0.647887	0.444444	0.665753	0.40411	0.558904	0.439815	0.28588
Interval_68405	chr10	103146311	103146648
Interval_68406	chr10	103146697	103146847
Interval_68407	chr10	103147352	103148641	0.407407	0.347973	0.645875	0.5125	0.462963	0.743421	0.418511	0.730382	0.333333	0.643836	0.358904	0.427397	0.611111	0.331019
Interval_68408	chr10	103153144	103155749	0.25	0.290541	0.863179	0.641071	0.652778	0.5	0.517103	0.641851	0.528889	0.813699	0.186301	0.120548	0.643519	0.127315
Interval_68409	chr10	103157693	103157854	0.560185	0.449324	0.549296	0.382143	0.49537	0.335526	0.323944	0.627767	0.515556	0.457534	0.610959	0.413699	0.638889	0.585648
Interval_68410	chr10	103158853	103159085	0.333333	0.618243	0.756539	0.623214	0.465278	0.342105	0.475855	0.497988	0.34	0.457534	0.430137	0.335616	0.443287	0.577546
Interval_68411	chr10	103161266	103161476	0.347222	0.331081	0.513078	0.582143	0.733796	0.546053	0.382294	0.519115	0.533333	0.693151	0.49589	0.317808	0.483796	0.467593
Interval_68412	chr10	103163482	103163663
Interval_68413	chr10	103165730	103165883	0.319444	0.724662	0.698189	0.314286	0.408565	0.328947	0.38833	0.569416	0.628889	0.576712	0.546575	0.486301	0.644676	0.465278
Interval_68414	chr10	103169096	103169434	0.699074	0.5	0.422535	0.353571	0.49537	0.717105	0.366197	0.634809	0.504444	0.732877	0.376712	0.30411	0.699074	0.361111
Interval_68415	chr10	103172313	103172493
Interval_68416	chr10	103174497	103174737	0.385417	0.844595	0.7334	0.485714	0.318287	0.615132	0.403421	0.427565	0.422222	0.552055	0.526027	0.369863	0.490741	0.533565
Interval_68417	chr10	103175728	103176011
Interval_68418	chr10	103177318	103177648	0.337963	0.510135	0.400402	0.489286	0.648148	0.684211	0.676056	0.778672	0.768889	0.731507	0.232877	0.109589	0.518519	0.268519
Interval_68419	chr10	103180906	103181895	0.159722	0.381757	0.814889	0.728571	0.74537	0.440789	0.726358	0.577465	0.675556	0.950685	0.139726	0.112329	0.253472	0.103009
Interval_68420	chr10	103184743	103185070
Interval_68421	chr10	103185548	103186645
Interval_68422	chr10	103191932	103194463
Interval_68423	chr10	103197129	103197663
Interval_68424	chr10	103199483	103199820
Interval_68425	chr10	103202357	103202895	0.25	0.243243	0.551308	0.75	0.539352	0.592105	0.678068	0.837022	0.613333	0.336986	0.153425	0.109589	0.921296	0.162037
Interval_68426	chr10	103224485	103224958	0.322917	0.66723	0.247485	0.577679	0.561343	0.523026	0.503018	0.516097	0.373333	0.635616	0.408219	0.389041	0.958333	0.293981
Interval_68427	chr10	103225834	103226460	0.549769	0.766892	0.433602	0.485714	0.320602	0.476974	0.314889	0.483903	0.526667	0.553425	0.471233	0.294521	0.993056	0.44213
Interval_68428	chr10	103229835	103230266	0.726852	0.523649	0.578471	0.607143	0.353009	0.450658	0.341046	0.392354	0.368889	0.367123	0.39863	0.515068	0.818287	0.425926
Interval_68429	chr10	103232904	103233102	0.415509	0.60473	0.38833	0.361607	0.428241	0.802632	0.463783	0.791751	0.431111	0.587671	0.478082	0.472603	0.539352	0.392361
Interval_68430	chr10	103236204	103236365	0.736111	0.800676	0.600604	0.350893	0.409722	0.855263	0.358149	0.423541	0.58	0.543836	0.380822	0.561644	0.357639	0.501157
Interval_68431	chr10	103240336	103242287	0.226852	0.364865	0.50503	0.542857	0.886574	0.697368	0.959759	0.631791	0.835556	0.20137	0.116438	0.147945	0.738426	0.0949074
Interval_68432	chr10	103244664	103245273
Interval_68433	chr10	103251589	103251946	0.422454	0.690878	0.479879	0.442857	0.396991	0.328947	0.483903	0.579477	0.453333	0.59589	0.50274	0.321918	0.609954	0.575231
Interval_68434	chr10	103254936	103255218
Interval_68435	chr10	103262088	103262349
Interval_68436	chr10	103265473	103266149	0.207176	0.376689	0.887324	0.678571	0.664352	0.598684	0.551308	0.83501	0.466667	0.465753	0.19863	0.242466	0.366898	0.216435
Interval_68437	chr10	103269278	103269436	0.375	0.498311	0.373239	0.56875	0.375	0.381579	0.508048	0.373239	0.38	0.49863	0.582192	0.582192	0.791667	0.56713
Interval_68438	chr10	103273004	103273312
Interval_68439	chr10	103276452	103278004	0.363426	0.489865	0.726358	0.580357	0.525463	0.934211	0.384306	0.903421	0.848889	0.810959	0.0575342	0.191781	0.3125	0.113426
Interval_68440	chr10	103278994	103279180
Interval_68441	chr10	103282168	103282326
Interval_68442	chr10	103283151	103283331	0.284722	0.385135	0.720322	0.792857	0.284722	0.546053	0.464789	0.674044	0.426667	0.432877	0.408219	0.476712	0.490741	0.4375
Interval_68443	chr10	103283798	103284819
Interval_68444	chr10	103289360	103290211	0.539352	0.611486	0.808853	0.725	0.3125	0.546053	0.227364	0.573441	0.36	0.391781	0.254795	0.391781	0.680556	0.418981
Interval_68445	chr10	103295852	103296095	0.537037	0.701014	0.827968	0.535714	0.521991	0.555921	0.302817	0.443662	0.313333	0.546575	0.308219	0.405479	0.424769	0.493056
Interval_68446	chr10	103298112	103298316
Interval_68447	chr10	103298985	103299488	0.247685	0.864865	0.657948	0.473214	0.391204	0.473684	0.34004	0.738431	0.653333	0.432877	0.457534	0.369863	0.736111	0.293981
Interval_68448	chr10	103301352	103302199	0.675926	0.6875	0.598592	0.538393	0.356481	0.424342	0.278672	0.545272	0.353333	0.583562	0.334247	0.50137	0.686343	0.33912
Interval_68449	chr10	103302993	103303171
Interval_68450	chr10	103304887	103305105	0.665509	0.467905	0.581489	0.404464	0.413194	0.855263	0.386318	0.487928	0.475556	0.446575	0.519178	0.5	0.637731	0.424769
Interval_68451	chr10	103307256	103307685	0.49537	0.734797	0.761569	0.425	0.350694	0.835526	0.366197	0.419517	0.417778	0.687671	0.361644	0.369863	0.633102	0.430556
Interval_68452	chr10	103311098	103311233	0.395833	0.658784	0.613682	0.469643	0.490741	0.401316	0.394366	0.394366	0.4	0.643836	0.6	0.39726	0.486111	0.655093
Interval_68453	chr10	103328496	103328658
Interval_68454	chr10	103332846	103333072	0.434028	0.738176	0.694165	0.469643	0.333333	0.569079	0.330986	0.575453	0.34	0.582192	0.410959	0.424658	0.644676	0.40625
Interval_68455	chr10	103334074	103334349
Interval_68456	chr10	103343958	103344134	0.361111	0.60473	0.534205	0.480357	0.537037	0.368421	0.422535	0.428571	0.366667	0.623288	0.568493	0.482192	0.569444	0.609954
Interval_68457	chr10	103350150	103351576
Interval_68458	chr10	103357796	103358241	0.421296	0.464527	0.677062	0.774107	0.296296	0.657895	0.278672	0.777666	0.684444	0.475342	0.232877	0.434247	0.515046	0.289352
Interval_68459	chr10	103360487	103361093	0.545139	0.518581	0.740443	0.420536	0.346065	0.305921	0.403421	0.690141	0.508889	0.40137	0.486301	0.59589	0.693287	0.174769
Interval_68460	chr10	103367619	103369215	0.962963	0.77027	0.521127	0.394643	0.240741	0.414474	0.193159	0.589537	0.471111	0.854795	0.591781	0.613699	0.243056	0.298611
Interval_68461	chr10	103378315	103378432	0.484954	0.672297	0.589537	0.505357	0.375	0.634868	0.448692	0.524145	0.38	0.376712	0.465753	0.49589	0.574074	0.541667
Interval_68462	chr10	103382917	103383114	0.358796	0.976351	0.655936	0.346429	0.423611	0.282895	0.267606	0.832998	0.497778	0.50411	0.449315	0.482192	0.391204	0.493056
Interval_68463	chr10	103395910	103397110	0.988426	0.290541	0.557344	0.489286	0.550926	0.348684	0.539235	0.146881	0.28	0.452055	0.40274	0.224658	0.631944	0.842593
Interval_68464	chr10	103410396	103410528
Interval_68465	chr10	103413475	103413578	0.502315	0.530405	0.549296	0.392857	0.395833	0.401316	0.394366	0.704225	0.4	0.624658	0.487671	0.484932	0.583333	0.488426
Interval_68466	chr10	103416225	103416418
Interval_68467	chr10	103416483	103417768
Interval_68468	chr10	103427414	103427744	0.409722	0.922297	0.637827	0.439286	0.456019	0.526316	0.309859	0.474849	0.622222	0.315068	0.490411	0.39726	0.662037	0.560185
Interval_68469	chr10	103428721	103430043
Interval_68470	chr10	103433536	103434456	0.478009	0.503378	0.658954	0.530357	0.494213	0.605263	0.212274	0.600604	0.204444	0.409589	0.324658	0.519178	0.923611	0.421296
Interval_68471	chr10	103437963	103438294	0.333333	0.488176	0.624748	0.442857	0.399306	0.575658	0.447686	0.707243	0.524444	0.582192	0.654795	0.335616	0.438657	0.440972
Interval_68472	chr10	103441542	103441747	0.490741	0.581081	0.535211	0.278571	0.49537	0.296053	0.346076	0.617706	0.724444	0.506849	0.460274	0.8	0.599537	0.412037
Interval_68473	chr10	103441781	103442597	0.594907	0.567568	0.641851	0.446429	0.289352	0.486842	0.219316	0.609658	0.377778	0.490411	0.438356	0.394521	0.821759	0.548611
Interval_68474	chr10	103443591	103444018	0.564815	0.648649	0.688129	0.446429	0.231481	0.657895	0.32998	0.599598	0.173333	0.641096	0.586301	0.432877	0.618056	0.453704
Interval_68475	chr10	103450878	103452854
Interval_68476	chr10	103457356	103457498	0.377315	0.695946	0.770624	0.630357	0.428241	0.743421	0.352113	0.362173	0.266667	0.558904	0.471233	0.358904	0.483796	0.594907
Interval_68477	chr10	103458498	103459984	0.606481	0.736486	0.313883	0.45	0.150463	0.572368	0.0784708	0.945674	0.986667	0.621918	0.389041	0.0986301	0.666667	0.668981
Interval_68478	chr10	103462442	103462607	0.65625	0.635135	0.445674	0.491964	0.518519	0.868421	0.479879	0.461771	0.326667	0.321918	0.513699	0.40274	0.530093	0.554398
Interval_68479	chr10	103465437	103465628	0.33912	0.744932	0.529175	0.349107	0.251157	0.4375	0.247485	0.820926	0.333333	0.583562	0.606849	0.393151	0.857639	0.5
Interval_68480	chr10	103467484	103467897
Interval_68481	chr10	103469783	103472403
Interval_68482	chr10	103473430	103473592
Interval_68483	chr10	103476449	103477143
Interval_68484	chr10	103479073	103479425	0.407407	0.864865	0.742455	0.3625	0.502315	0.763158	0.231388	0.581489	0.186667	0.506849	0.336986	0.419178	0.956019	0.300926
Interval_68485	chr10	103480218	103480738	0.268519	0.689189	0.607646	0.419643	0.24537	0.651316	0.561368	0.54326	0.244444	0.717808	0.427397	0.6	0.643519	0.502315
Interval_68486	chr10	103481857	103482650
Interval_68487	chr10	103485602	103486331	0.201389	0.341216	0.772636	0.648214	0.481481	0.776316	0.565392	0.849095	0.644444	0.430137	0.375342	0.29589	0.481481	0.101852
Interval_68488	chr10	103490652	103491923
Interval_68489	chr10	103492945	103495000
Interval_68490	chr10	103498406	103498578	0.333333	0.557432	0.648893	0.511607	0.40162	0.342105	0.516097	0.591549	0.542222	0.335616	0.413699	0.565753	0.541667	0.591435
Interval_68491	chr10	103498986	103499213	0.335648	0.712838	0.531187	0.526786	0.351852	0.730263	0.275654	0.724346	0.324444	0.671233	0.463014	0.69589	0.55787	0.259259
Interval_68492	chr10	103500445	103501273	0.50463	0.523649	0.390342	0.625	0.724537	0.743421	0.738431	0.760563	0.835556	0.289041	0.339726	0.20137	0.252315	0.203704
Interval_68493	chr10	103502776	103503187	0.431713	0.474662	0.605634	0.526786	0.729167	0.532895	0.758551	0.638833	0.853333	0.217808	0.243836	0.279452	0.362269	0.260417
Interval_68494	chr10	103504099	103504919	0.25463	0.0608108	0.995976	0.817857	0.423611	0.684211	0.390342	0.712274	0.804444	0.29863	0.482192	0.326027	0.175926	0.402778
Interval_68495	chr10	103505751	103505920	0.456019	0.807432	0.541247	0.4875	0.490741	0.565789	0.325956	0.68008	0.346667	0.482192	0.375342	0.265753	0.666667	0.506944
Interval_68496	chr10	103506068	103506415	0.453704	0.711149	0.559356	0.30625	0.309028	0.490132	0.507042	0.679074	0.553333	0.508219	0.524658	0.636986	0.554398	0.390046
Interval_68497	chr10	103508100	103508384	0.56713	0.614865	0.462777	0.532143	0.476852	0.657895	0.521127	0.519115	0.857778	0.526027	0.361644	0.323288	0.44213	0.328704
Interval_68498	chr10	103515313	103516024	0.365741	0.89527	0.528169	0.359821	0.355324	0.723684	0.426559	0.867203	0.613333	0.4	0.30411	0.287671	0.66088	0.418981
Interval_68499	chr10	103516436	103516643
Interval_68500	chr10	103527005	103527195
Interval_68501	chr10	103530962	103531188	0.597222	0.398649	0.706237	0.464286	0.469907	0.401316	0.394366	0.464789	0.4	0.39726	0.49863	0.512329	0.597222	0.479167
Interval_68502	chr10	103534943	103535398	0.799769	0.636824	0.50503	0.349107	0.263889	0.572368	0.363179	0.449698	0.491111	0.826027	0.386301	0.410959	0.695602	0.44213
Interval_68503	chr10	103537663	103537796
Interval_68504	chr10	103540048	103540959	0.364583	0.493243	0.622736	0.622321	0.436343	0.490132	0.315895	0.859155	0.697778	0.60411	0.221918	0.20137	0.640046	0.384259
Interval_68505	chr10	103542534	103543781	0.180556	0.527027	0.581489	0.519643	0.564815	0.585526	0.672032	0.744467	0.804444	1	0.134247	0.224658	0.423611	0.0902778
Interval_68506	chr10	103547044	103547249	0.549769	0.589527	0.875252	0.544643	0.298611	0.536184	0.288732	0.573441	0.288889	0.572603	0.30411	0.541096	0.631944	0.344907
Interval_68507	chr10	103547513	103547665	0.328704	0.574324	0.720322	0.457143	0.530093	0.789474	0.412475	0.482897	0.653333	0.512329	0.273973	0.575342	0.553241	0.381944
Interval_68508	chr10	103548873	103549060	0.586806	0.606419	0.552314	0.480357	0.422454	0.769737	0.38833	0.491952	0.662222	0.621918	0.376712	0.410959	0.435185	0.483796
Interval_68509	chr10	103550356	103550659	0.491898	0.444257	0.39336	0.534821	0.502315	0.796053	0.412475	0.83501	0.446667	0.99726	0.283562	0.216438	0.509259	0.247685
Interval_68510	chr10	103551513	103552312	0.291667	0.339527	0.65996	0.678571	0.392361	0.519737	0.430584	0.800805	0.426667	0.527397	0.171233	0.216438	1	0.289352
Interval_68511	chr10	103553882	103555885
Interval_68512	chr10	103558760	103559348	0.233796	0.456081	0.484909	0.633929	0.75	0.651316	0.488934	0.905433	0.977778	0.608219	0.0931507	0.164384	0.493056	0.125
Interval_68513	chr10	103560284	103560643
Interval_68514	chr10	103564040	103565377
Interval_68515	chr10	103566188	103566444	0.488426	0.652027	0.752515	0.432143	0.37037	0.243421	0.478873	0.645875	0.524444	0.378082	0.232877	0.627397	0.68287	0.351852
Interval_68516	chr10	103568616	103568849	0.256944	0.574324	0.545272	0.898214	0.631944	0.513158	0.325956	0.50503	0.435556	0.479452	0.339726	0.49589	0.375	0.472222
Interval_68517	chr10	103570874	103571041	0.689815	0.574324	0.594567	0.350893	0.321759	0.802632	0.190141	0.341046	0.68	0.757534	0.417808	0.630137	0.398148	0.708333
Interval_68518	chr10	103572115	103572477	0.515046	0.58277	0.634809	0.55625	0.528935	0.710526	0.392354	0.508048	0.226667	0.610959	0.391781	0.456164	0.424769	0.428241
Interval_68519	chr10	103576546	103577809	0.31713	0.442568	0.478873	0.489286	0.775463	0.473684	0.947686	0.595573	0.702222	0.947945	0.0767123	0.126027	0.324074	0.236111
Interval_68520	chr10	103578720	103579306	0.548611	0.337838	0.963783	0.582143	0.520833	0.671053	0.575453	0.599598	0.604444	0.394521	0.0958904	0.117808	0.467593	0.326389
Interval_68521	chr10	103583986	103585326
Interval_68522	chr10	103590503	103590872	0.393519	0.337838	0.798793	0.35	0.395833	0.723684	0.579477	0.593561	0.34	0.545205	0.39589	0.479452	0.634259	0.412037
Interval_68523	chr10	103591994	103593306
Interval_68524	chr10	103598768	103599202
Interval_68525	chr10	103603037	103603288	0.59375	0.701014	0.650905	0.516071	0.328704	0.236842	0.447686	0.613682	0.233333	0.673973	0.373973	0.406849	0.430556	0.466435
Interval_68526	chr10	103605631	103606269	0.956019	0.402027	0.730382	0.578571	0.414352	0.559211	0.336016	0.802817	0.266667	0.290411	0.254795	0.413699	0.405093	0.37963
Interval_68527	chr10	103609042	103609280
Interval_68528	chr10	103616886	103617075	0.664352	0.631757	0.690141	0.526786	0.402778	0.486842	0.364185	0.307847	0.373333	0.728767	0.290411	0.271233	0.743056	0.49537
Interval_68529	chr10	103618403	103619662	0.99537	0.304054	0.913481	0.814286	0.597222	0.743421	0.211268	0.356137	0.364444	0.473973	0.115068	0.224658	0.44213	0.268519
Interval_68530	chr10	103623133	103623318
Interval_68531	chr10	103628604	103628958	0.326389	0.875	0.597586	0.392857	0.428241	0.809211	0.253521	0.625755	0.542222	0.457534	0.49589	0.383562	0.583333	0.581019
Interval_68532	chr10	103629925	103630418	0.766204	0.449324	0.331992	0.441071	0.525463	0.638158	0.639839	0.768612	0.737778	0.687671	0.158904	0.284932	0.481481	0.196759
Interval_68533	chr10	103632216	103632515
Interval_68534	chr10	103635406	103635613	0.712963	0.47973	0.68008	0.429464	0.37963	0.671053	0.391348	0.729376	0.657778	0.389041	0.239726	0.543836	0.435185	0.409722
Interval_68535	chr10	103636961	103637172
Interval_68536	chr10	103638202	103639360	1	0.429054	0.899396	0.435714	0.368056	0.684211	0.237425	0.561368	0.36	0.728767	0.254795	0.306849	0.439815	0.324074
Interval_68537	chr10	103643576	103643995	0.601852	0.861486	0.575453	0.319643	0.680556	0.552632	0.313883	0.440644	0.391111	0.50411	0.528767	0.490411	0.460648	0.502315
Interval_68538	chr10	103644838	103645785
Interval_68539	chr10	103650260	103650462	0.708333	0.790541	0.615694	0.467857	0.278935	0.588816	0.308853	0.430584	0.706667	0.378082	0.578082	0.40411	0.556713	0.438657
Interval_68540	chr10	103652160	103652388	0.236111	0.636824	0.486922	0.667857	0.354167	0.523026	0.454728	0.55835	0.484444	0.519178	0.371233	0.59863	0.49537	0.65625
Interval_68541	chr10	103654894	103655191	0.554398	0.336149	0.895372	0.640179	0.563657	0.332237	0.362173	0.282696	0.644444	0.743836	0.332877	0.284932	0.503472	0.350694
Interval_68542	chr10	103659594	103662209	0.9375	0.0472973	0.291751	0.491071	0.719907	0.539474	0.784708	0.474849	0.737778	0.923288	0.210959	0.150685	0.263889	0.405093
Interval_68543	chr10	103665857	103666351	0.87963	0.444257	0.613682	0.316071	0.297454	0.309211	0.348089	0.643863	0.562222	0.556164	0.50137	0.567123	0.563657	0.331019
Interval_68544	chr10	103667219	103669585
Interval_68545	chr10	103677891	103678598
Interval_68546	chr10	103679490	103679873
Interval_68547	chr10	103685891	103686618
Interval_68548	chr10	103691478	103691739	0.219907	0.891892	0.619718	0.335714	0.530093	0.802632	0.416499	0.613682	0.226667	0.542466	0.70137	0.69589	0.337963	0.351852
Interval_68549	chr10	103691783	103693885	0.0416667	1	0.466801	0.485714	0.490741	0.842105	0.486922	0.607646	0.782222	0.8	0.509589	0.750685	0.136574	0.134259
Interval_68550	chr10	103696230	103697064
Interval_68551	chr10	103701928	103702138	0.409722	0.682432	0.488934	0.407143	0.56713	0.414474	0.490946	0.484909	0.413333	0.643836	0.50411	0.517808	0.409722	0.513889
Interval_68552	chr10	103704161	103705025	0.667824	0.616554	0.694165	0.573214	0.486111	0.677632	0.420523	0.708249	0.782222	0.624658	0.176712	0.261644	0.271991	0.153935
Interval_68553	chr10	103706063	103706224	0.561343	0.891892	0.627767	0.588393	0.458333	0.546053	0.254527	0.727364	0.413333	0.6	0.469863	0.268493	0.292824	0.396991
Interval_68554	chr10	103706323	103706977	0.668981	0.726351	0.454728	0.491071	0.490741	0.697368	0.400402	0.714286	0.382222	0.693151	0.361644	0.372603	0.266204	0.391204
Interval_68555	chr10	103707752	103708348	0.450231	0.636824	0.746479	0.646429	0.634259	0.338816	0.444668	0.502012	0.466667	0.650685	0.310959	0.439726	0.261574	0.329861
Interval_68556	chr10	103712464	103713544
Interval_68557	chr10	103715105	103715479	0.509259	0.695946	0.597586	0.394643	0.636574	0.848684	0.354125	0.597586	0.604444	0.556164	0.323288	0.416438	0.365741	0.381944
Interval_68558	chr10	103717540	103717762
Interval_68559	chr10	103719198	103719653
Interval_68560	chr10	103726454	103727189	0.40162	0.528716	0.692153	0.967857	0.393519	0.690789	0.292757	0.459759	0.393333	0.486301	0.386301	0.338356	0.46875	0.368056
Interval_68561	chr10	103727623	103728143
Interval_68562	chr10	103732021	103733599
Interval_68563	chr10	103742227	103742973
Interval_68564	chr10	103745150	103746269	0.475694	0.557432	0.359155	0.505357	0.409722	0.427632	0.49497	0.756539	0.822222	0.620548	0.345205	0.967123	0.255787	0.173611
Interval_68565	chr10	103748048	103748340	0.296296	0.820946	0.649899	0.403571	0.363426	0.684211	0.259557	0.547284	0.186667	0.531507	0.457534	1	0.611111	0.423611
Interval_68566	chr10	103752583	103752743	0.46875	0.625	0.516097	0.357143	0.429398	0.368421	0.424547	0.516097	0.717778	0.49589	0.579452	0.793151	0.46412	0.431713
Interval_68567	chr10	103753858	103754100
Interval_68568	chr10	103757345	103759583	0.0972222	0.141892	0.384306	0.630357	0.856481	0.730263	0.901408	0.820926	0.875556	0.468493	0.178082	0.465753	0.386574	0.0694444
Interval_68569	chr10	103763410	103764264	0.189815	0.172297	0.283702	0.583929	0.800926	0.664474	0.798793	0.792757	0.871111	0.808219	0.219178	0.252055	0.469907	0.111111
Interval_68570	chr10	103765255	103766388	0.439815	0.371622	0.507042	0.425	0.0763889	0.611842	0.406439	0.486922	0.64	0.526027	0.934247	0.969863	0.44213	0.490741
Interval_68571	chr10	103771921	103773136	0.148148	0.25	0.653924	0.666071	0.497685	0.289474	0.607646	0.31992	0.413333	0.791781	0.632877	0.6	0.00925926	0.835648
Interval_68572	chr10	103778926	103780164
Interval_68573	chr10	103781016	103781941
Interval_68574	chr10	103787143	103787371
Interval_68575	chr10	103787447	103787730
Interval_68576	chr10	103789306	103790214	0.533565	0.472973	0.305835	0.414286	0.708333	0.776316	0.603622	0.820926	0.933333	0.606849	0.164384	0.523288	0.37963	0.101852
Interval_68577	chr10	103791547	103791682	0.5	0.680743	0.698189	0.427679	0.277778	0.289474	0.39336	0.698189	0.584444	0.709589	0.464384	0.591781	0.277778	0.357639
Interval_68578	chr10	103793244	103793464	0.37037	0.418919	0.726358	0.630357	0.416667	0.717105	0.352113	0.661972	0.253333	0.534247	0.50411	0.389041	0.458333	0.421296
Interval_68579	chr10	103800325	103801317	0.0277778	0.162162	0.416499	0.583929	0.731481	0.5	0.768612	0.67002	0.875556	0.243836	0.583562	0.320548	0.0810185	0.990741
Interval_68580	chr10	103803709	103804264	0.284722	0.263514	0.547284	0.907143	0.390046	0.605263	0.236419	0.426559	0.142222	0.369863	0.819178	0.961644	0.402778	0.435185
Interval_68581	chr10	103812159	103812965
Interval_68582	chr10	103816535	103816872	0.273148	0.439189	0.523139	0.557143	0.831019	0.493421	0.603622	0.593561	0.72	0.356164	0.191781	0.241096	0.782407	0.273148
Interval_68583	chr10	103819861	103820870	0.212963	0.459459	0.364185	0.560714	0.696759	0.730263	0.877264	0.82495	0.822222	0.719178	0.0630137	0.113699	0.363426	0.252315
Interval_68584	chr10	103824143	103824789	0.349537	0.439189	0.714286	0.957143	0.666667	0.486842	0.533199	0.585513	0.351111	0.49589	0.265753	0.186301	0.465278	0.138889
Interval_68585	chr10	103828362	103829071	0.372685	0.618243	0.486922	0.544643	0.222222	0.717105	0.229376	0.742455	0.573333	1	0.30411	0.20274	0.6875	0.520833
Interval_68586	chr10	103829724	103830537
Interval_68587	chr10	103833767	103833989
Interval_68588	chr10	103835758	103836341	0.293981	0.429054	0.774648	0.701786	0.56713	0.828947	0.712274	0.764588	0.528889	0.49863	0.106849	0.194521	0.324074	0.155093
Interval_68589	chr10	103836944	103837713	0.311343	0.552365	0.985915	0.873214	0.268519	0.756579	0.238431	0.509054	0.422222	0.565753	0.20137	0.328767	0.449074	0.452546
Interval_68590	chr10	103837811	103838262	0.708333	0.817568	0.712274	0.401786	0.365741	0.802632	0.140845	0.657948	0.582222	0.761644	0.309589	0.413699	0.416667	0.31713
Interval_68591	chr10	103840334	103840820	0.369213	0.577703	0.678068	0.627679	0.645833	0.802632	0.56841	0.645875	0.706667	0.571233	0.131507	0.306849	0.302083	0.246528
Interval_68592	chr10	103845446	103846792
Interval_68593	chr10	103848022	103848331
Interval_68594	chr10	103849908	103850747
Interval_68595	chr10	103854093	103856121
Interval_68596	chr10	103859153	103859720	0.0416667	0.324324	0.742455	0.814286	0.599537	0.671053	0.668008	0.736419	0.582222	0.827397	0.243836	0.235616	0.171296	0.222222
Interval_68597	chr10	103863115	103863348
Interval_68598	chr10	103865736	103865969
Interval_68599	chr10	103868914	103869282	0.52662	0.690878	0.628773	0.41875	0.44213	0.463816	0.179074	0.646881	0.415556	0.624658	0.591781	0.410959	0.725694	0.33912
Interval_68600	chr10	103881980	103882774	0.729167	0.391892	0.837022	0.885714	0.50463	0.539474	0.253521	0.334004	0.355556	0.745205	0.276712	0.287671	0.416667	0.25
Interval_68601	chr10	103884607	103885144
Interval_68602	chr10	103888127	103888954
Interval_68603	chr10	103890209	103890699	0.496528	0.596284	0.49497	0.445536	0.363426	0.552632	0.240443	0.569416	0.326667	0.550685	0.564384	0.589041	0.986111	0.288194
Interval_68604	chr10	103894618	103894825
Interval_68605	chr10	103895497	103896021	0.494213	0.665541	0.730382	0.4125	0.284722	0.677632	0.307847	0.564386	0.142222	0.515068	0.367123	0.419178	0.93287	0.50463
Interval_68606	chr10	103901174	103902313	0.130787	0.211149	0.613682	0.628571	0.740741	0.769737	0.708249	0.635815	0.728889	0.708219	0.482192	0.339726	0.0844907	0.298611
Interval_68607	chr10	103908033	103908795
Interval_68608	chr10	103910859	103911458
Interval_68609	chr10	103915892	103916174	0.259259	0.543919	0.173038	0.510714	0.425926	0.592105	0.496982	0.293763	0.413333	0.454795	0.912329	0.827397	0.277778	0.993056
Interval_68610	chr10	103917596	103918828	0.928241	0.165541	0.442656	0.457143	0.4375	0.493421	0.545272	0.710262	0.644444	0.50137	0.153425	0.183562	0.949074	0.233796
Interval_68611	chr10	103921688	103922157	0.141204	0.189189	0.955734	0.85	0.645833	0.539474	0.788732	0.676056	0.582222	0.372603	0.115068	0.331507	0.356481	0.0578704
Interval_68612	chr10	103931736	103931879
Interval_68613	chr10	103932975	103933915
Interval_68614	chr10	103936014	103936373
Interval_68615	chr10	103939385	103939576
Interval_68616	chr10	103947656	103948401	0.267361	0.180743	0.55332	0.894643	0.868056	0.473684	0.62173	0.551308	0.795556	0.505479	0.184932	0.410959	0.375	0.12037
Interval_68617	chr10	103949017	103949218
Interval_68618	chr10	103949650	103949804	0.555556	0.611486	0.338028	0.523214	0.56713	0.348684	0.410463	0.653924	0.715556	0.473973	0.465753	0.427397	0.446759	0.516204
Interval_68619	chr10	103959092	103959713	0.282407	0.726351	0.710262	0.678571	0.372685	0.361842	0.440644	0.428571	0.355556	0.539726	0.243836	0.435616	0.756944	0.465278
Interval_68620	chr10	103960047	103960321	0.353009	0.918919	0.580483	0.467857	0.384259	0.822368	0.426559	0.379276	0.448889	0.530137	0.345205	0.328767	0.701389	0.550926
Interval_68621	chr10	103966473	103968699
Interval_68622	chr10	103969566	103970484
Interval_68623	chr10	103975017	103975549	0.405093	0.533784	0.603622	0.341071	0.375	0.217105	0.50503	0.796781	0.622222	0.591781	0.449315	0.276712	0.75463	0.344907
Interval_68624	chr10	103980227	103980765	0.402778	0.189189	0.800805	0.921429	0.599537	0.460526	0.45674	0.744467	0.724444	0.517808	0.156164	0.156164	0.293981	0.201389
Interval_68625	chr10	103983052	103984163
Interval_68626	chr10	103986486	103986751	0.111111	0.545608	0.399396	0.428571	0.33912	0.430921	0.536217	0.44165	0.715556	0.8	0.693151	0.569863	0.525463	0.643519
Interval_68627	chr10	103987037	103987407
Interval_68628	chr10	103989311	103990299
Interval_68629	chr10	103990319	103990542	0.222222	0.657095	0.575453	0.51875	0.484954	0.516447	0.371227	0.613682	0.364444	0.386301	0.623288	0.558904	0.605324	0.539352
Interval_68630	chr10	103997185	103997409	0.511574	0.560811	0.573441	0.455357	0.546296	0.506579	0.402414	0.55332	0.48	0.69589	0.410959	0.361644	0.407407	0.488426
Interval_68631	chr10	104002431	104003357	0.480324	0.834459	0.67002	0.578571	0.189815	0.259868	0.242455	0.514085	0.511111	0.531507	0.29589	0.378082	0.997685	0.421296
Interval_68632	chr10	104005441	104005709	0.457176	0.594595	0.506036	0.464286	0.483796	0.355263	0.477867	0.416499	0.353333	0.476712	0.660274	0.834247	0.5625	0.347222
Interval_68633	chr10	104019942	104020228	0.462963	0.486486	0.538229	0.450893	0.440972	0.940789	0.430584	0.498994	0.373333	0.646575	0.368493	0.390411	0.579861	0.569444
Interval_68634	chr10	104028053	104028645	0.210648	0.371622	0.881288	0.766071	0.847222	0.578947	0.810865	0.583501	0.715556	0.249315	0.180822	0.391781	0.0810185	0.157407
Interval_68635	chr10	104032314	104032486	0.472222	0.614865	0.879276	0.569643	0.291667	0.585526	0.370221	0.615694	0.671111	0.246575	0.490411	0.394521	0.587963	0.293981
Interval_68636	chr10	104033366	104035750
Interval_68637	chr10	104036264	104037042	0.805556	0.675676	0.690141	0.569643	0.190972	0.565789	0.342052	0.688129	0.524444	0.636986	0.386301	0.169863	0.513889	0.284722
Interval_68638	chr10	104041307	104041598	0.453704	0.636824	0.660966	0.421429	0.369213	0.743421	0.313883	0.515091	0.473333	0.334247	0.468493	0.465753	0.87963	0.494213
Interval_68639	chr10	104041983	104042152
Interval_68640	chr10	104042636	104043187
Interval_68641	chr10	104043195	104044054	0.672454	0.663851	0.482897	0.374107	0.40625	0.657895	0.363179	0.614688	0.317778	0.79726	0.545205	0.383562	0.510417	0.37037
Interval_68642	chr10	104045026	104045934	0.509259	0.550676	0.768612	0.726786	0.712963	0.480263	0.533199	0.478873	0.422222	0.50137	0.2	0.115068	0.511574	0.194444
Interval_68643	chr10	104049317	104050197	0.446759	0.547297	0.935614	0.666071	0.368056	0.638158	0.311871	0.49497	0.186667	0.841096	0.317808	0.219178	0.648148	0.233796
Interval_68644	chr10	104052311	104052510
Interval_68645	chr10	104055714	104055882	0.444444	0.722973	0.595573	0.3625	0.43287	0.539474	0.364185	0.44668	0.564444	0.830137	0.372603	0.454795	0.618056	0.460648
Interval_68646	chr10	104057734	104058011	0.354167	0.530405	0.764588	0.789286	0.43287	0.539474	0.229376	0.710262	0.426667	0.378082	0.306849	0.457534	0.469907	0.435185
Interval_68647	chr10	104060813	104060991	0.736111	0.554054	0.580483	0.498214	0.447917	0.470395	0.3833	0.482897	0.26	0.676712	0.668493	0.320548	0.362269	0.517361
Interval_68648	chr10	104069600	104069869	0.74537	0.640203	0.836016	0.315179	0.552083	0.569079	0.334004	0.34004	0.4	0.732877	0.353425	0.439726	0.545139	0.332176
Interval_68649	chr10	104072711	104073070
Interval_68650	chr10	104076958	104077224	0.229167	0.334459	0.663984	0.480357	0.872685	0.243421	0.724346	0.547284	0.333333	0.380822	0.39726	0.430137	0.585648	0.363426
Interval_68651	chr10	104080735	104081192
Interval_68652	chr10	104082177	104082326
Interval_68653	chr10	104090953	104091245	0.430556	0.496622	0.5	0.839286	0.5	0.565789	0.268612	0.652918	0.715556	0.591781	0.391781	0.338356	0.318287	0.387731
Interval_68654	chr10	104093818	104094179	0.305556	0.516892	0.706237	0.515179	0.538194	0.315789	0.692153	0.559356	0.313333	0.449315	0.308219	0.508219	0.415509	0.575231
Interval_68655	chr10	104102789	104103052
Interval_68656	chr10	104104653	104104868
Interval_68657	chr10	104109829	104110562	0.414352	0.567568	0.696177	0.469643	0.358796	0.710526	0.235412	0.585513	0.368889	0.610959	0.435616	0.268493	0.777778	0.5625
Interval_68658	chr10	104112983	104114031	0.212963	0.260135	0.832998	0.882143	0.680556	0.578947	0.56338	0.472837	0.466667	0.936986	0.2	0.156164	0.305556	0.166667
Interval_68659	chr10	104120769	104122532
Interval_68660	chr10	104123385	104123609
Interval_68661	chr10	104127274	104127865	0.497685	0.611486	0.923541	0.896429	0.553241	0.578947	0.50503	0.595573	0.457778	0.375342	0.0657534	0.147945	0.333333	0.157407
Interval_68662	chr10	104139010	104139449	0.347222	0.760135	0.624748	0.58125	0.585648	0.328947	0.504024	0.705231	0.597778	0.59726	0.209589	0.376712	0.450231	0.290509
Interval_68663	chr10	104144914	104145243	0.368056	0.135135	0.284708	0.676786	0.515046	0.473684	0.810865	0.895372	0.706667	0.330137	0.30137	0.279452	0.732639	0.231481
Interval_68664	chr10	104146231	104146580	0.444444	0.807432	0.462777	0.549107	0.390046	0.223684	0.332998	0.502012	0.504444	0.815068	0.338356	0.628767	0.556713	0.417824
Interval_68665	chr10	104146950	104147562
Interval_68666	chr10	104157243	104157381	0.354167	0.614865	0.605634	0.621429	0.585648	0.361842	0.440644	0.352113	0.551111	0.490411	0.526027	0.457534	0.574074	0.354167
Interval_68667	chr10	104160814	104161140	0.461806	0.608108	0.750503	0.455357	0.347222	0.901316	0.424547	0.522133	0.511111	0.349315	0.579452	0.349315	0.347222	0.591435
Interval_68668	chr10	104163237	104163391	0.530093	0.440878	0.78169	0.48125	0.458333	0.302632	0.342052	0.417505	0.502222	0.294521	0.491781	0.475342	0.75	0.515046
Interval_68669	chr10	104170642	104171354	0.253472	0.548986	0.599598	0.321429	0.309028	0.404605	0.179074	0.580483	0.253333	0.656164	0.923288	0.99726	0.494213	0.540509
Interval_68670	chr10	104171772	104171897	0.537037	0.439189	0.43662	0.435714	0.4375	0.440789	0.509054	0.43662	0.44	0.438356	0.534247	0.649315	0.62963	0.530093
Interval_68671	chr10	104179029	104179428
Interval_68672	chr10	104196032	104196857
Interval_68673	chr10	104209106	104210754	0.423611	0.364865	0.796781	0.394643	0.706019	0.421053	0.661972	0.748491	0.444444	0.671233	0.249315	0.265753	0.49537	0.0671296
Interval_68674	chr10	104218474	104219452
Interval_68675	chr10	104223562	104223752	0.311343	0.528716	0.857143	0.753571	0.539352	0.549342	0.31992	0.575453	0.7	0.417808	0.257534	0.539726	0.292824	0.270833
Interval_68676	chr10	104224785	104226205	0.0972222	0.33277	0.603622	0.726786	0.763889	0.427632	0.822938	0.557344	0.475556	0.767123	0.284932	0.165753	0.465278	0.127315
Interval_68677	chr10	104231932	104232803	1	0.39527	0.301811	0.45	0.523148	0.25	0.635815	0.181087	0.426667	0.589041	0.646575	0.723288	0.194444	0.599537
Interval_68678	chr10	104239530	104240624
Interval_68679	chr10	104245054	104245573
Interval_68680	chr10	104246648	104248170
Interval_68681	chr10	104253201	104253388	1	0.430743	0.897384	0.742857	0.501157	0.539474	0.240443	0.391348	0.495556	0.332877	0.417808	0.30274	0.291667	0.240741
Interval_68682	chr10	104254138	104257393
Interval_68683	chr10	104260234	104261175
Interval_68684	chr10	104262172	104262282	0.877315	0.550676	0.688129	0.525	0.493056	0.282895	0.370221	0.55332	0.28	0.394521	0.526027	0.438356	0.37963	0.402778
Interval_68685	chr10	104262300	104262436	0.541667	0.506757	0.56338	0.541071	0.537037	0.526316	0.468813	0.434608	0.306667	0.438356	0.460274	0.610959	0.631944	0.386574
Interval_68686	chr10	104268391	104269581	0.951389	0.111486	0.259557	0.433929	0.655093	0.144737	0.871227	0.358149	0.582222	0.364384	0.767123	0.635616	0.0856481	0.523148
Interval_68687	chr10	104274259	104275574
Interval_68688	chr10	104279106	104279723	0.319444	0.285473	0.837022	0.817857	0.895833	0.526316	0.812877	0.569416	0.328889	0.406849	0.2	0.187671	0.226852	0.119213
Interval_68689	chr10	104279743	104279893
Interval_68690	chr10	104282104	104282291
Interval_68691	chr10	104284905	104285201	0.561343	0.942568	0.533199	0.452679	0.344907	0.717105	0.43159	0.390342	0.446667	0.652055	0.50274	0.324658	0.450231	0.508102
Interval_68692	chr10	104291154	104292065
Interval_68693	chr10	104292849	104293321	0.231481	0.432432	0.589537	0.767857	0.421296	0.690789	0.488934	0.619718	0.684444	0.49589	0.268493	0.331507	0.798611	0.203704
Interval_68694	chr10	104297595	104298225	0.388889	0.280405	0.631791	0.5875	0.668981	0.868421	0.756539	0.863179	0.942222	0.389041	0.194521	0.172603	0.0902778	0.208333
Interval_68695	chr10	104299030	104299781
Interval_68696	chr10	104300190	104301465	0.511574	0.601351	0.440644	0.254464	0.116898	0.348684	0.217304	0.533199	0.444444	0.69863	0.772603	0.923288	0.618056	0.648148
Interval_68697	chr10	104303115	104303344
Interval_68698	chr10	104303777	104304300	0.460648	0.418919	0.464789	0.283929	0.247685	0.467105	0.227364	0.539235	0.417778	0.232877	0.917808	0.819178	0.627315	0.997685
Interval_68699	chr10	104305295	104308952
Interval_68700	chr10	104310429	104310959	0.328704	0.440878	0.84507	0.486607	0.296296	0.559211	0.361167	0.498994	0.264444	0.230137	0.619178	0.510959	0.686343	0.756944
Interval_68701	chr10	104311494	104312883	0.378472	0.484797	0.541247	0.342857	0.668981	0.447368	0.903421	0.647887	0.328889	0.467123	0.356164	0.172603	0.565972	0.479167
Interval_68702	chr10	104313055	104313970	0.354167	0.564189	0.615694	0.257143	0.358796	0.598684	0.231388	0.511066	0.582222	0.463014	0.594521	0.293151	0.939815	0.819444
Interval_68703	chr10	104314381	104315220	0.680556	0.621622	0.458753	0.276786	0.25	0.5	0.215292	0.490946	0.311111	0.6	0.553425	0.553425	0.736111	0.877315
Interval_68704	chr10	104318676	104318862
Interval_68705	chr10	104319105	104320082	0.420139	0.385135	0.676056	0.948214	0.659722	0.434211	0.257545	0.589537	0.68	0.613699	0.0945205	0.189041	0.513889	0.247685
Interval_68706	chr10	104321611	104322916	0.206019	0.706081	0.37827	0.203571	0.282407	0.157895	0.273642	0.488934	0.648889	0.454795	0.750685	0.846575	1	0.740741
Interval_68707	chr10	104324011	104324656	0.304398	0.452703	0.354125	0.6875	0.365741	0.486842	0.450704	0.82495	0.822222	0.439726	0.120548	0.238356	1	0.391204
Interval_68708	chr10	104325671	104326512	0.393519	0.273649	0.539235	0.773214	0.430556	0.309211	0.257545	0.710262	0.76	0.347945	0.293151	0.0630137	0.925926	0.625
Interval_68709	chr10	104327837	104330088	0.00462963	0.351351	0.1167	0.278571	0.349537	0.335526	0.448692	0.583501	0.635556	0.720548	0.920548	0.852055	0.62963	0.993056
Interval_68710	chr10	104332486	104332818	0.84838	0.521959	0.927565	0.484821	0.340278	0.736842	0.438632	0.350101	0.542222	0.371233	0.353425	0.19863	0.347222	0.600694
Interval_68711	chr10	104333263	104333553	0.459491	0.709459	0.327968	0.349107	0.393519	0.171053	0.242455	0.481891	0.24	0.39863	1	0.868493	0.387731	0.914352
Interval_68712	chr10	104336932	104340273
Interval_68713	chr10	104346010	104346327	0.168981	0.287162	0.309859	0.271429	0.456019	0.407895	0.376258	0.573441	0.64	0.769863	0.753425	0.778082	0.537037	0.886574
Interval_68714	chr10	104347211	104347318	0.574074	0.763514	0.899396	0.614286	0.354167	0.638158	0.352113	0.422535	0.36	0.476712	0.449315	0.356164	0.354167	0.421296
Interval_68715	chr10	104347424	104347550	0.775463	0.650338	0.700201	0.591071	0.510417	0.315789	0.49497	0.396378	0.48	0.416438	0.308219	0.308219	0.305556	0.490741
Interval_68716	chr10	104349449	104352511
Interval_68717	chr10	104353286	104354020	0.986111	0.172297	0.720322	0.453571	0.62963	0.223684	0.740443	0.492958	0.333333	0.824658	0.356164	0.405479	0.087963	0.141204
Interval_68718	chr10	104359565	104360377
Interval_68719	chr10	104362943	104363113	0.385417	0.70777	0.686117	0.458036	0.4375	0.289474	0.483903	0.545272	0.575556	0.394521	0.464384	0.356164	0.552083	0.517361
Interval_68720	chr10	104366557	104366688
Interval_68721	chr10	104368545	104368701	0.319444	0.567568	0.636821	0.522321	0.380787	0.328947	0.316901	0.679074	0.475556	0.449315	0.569863	0.546575	0.525463	0.59375
Interval_68722	chr10	104376940	104377353
Interval_68723	chr10	104387038	104388459	0.394676	0.420608	0.50503	0.685714	0.782407	0.447368	0.717304	0.492958	0.671111	0.272603	0.376712	0.279452	0.359954	0.439815
Interval_68724	chr10	104391339	104392070	0.261574	0.418919	0.439638	0.894643	0.524306	0.710526	0.672032	0.370221	0.2	0.308219	0.586301	0.257534	0.608796	0.501157
Interval_68725	chr10	104393552	104393748	0.43287	0.422297	0.528169	0.486607	0.41088	0.391447	0.382294	0.483903	0.486667	0.361644	0.683562	0.467123	0.568287	0.865741
Interval_68726	chr10	104394019	104394144	0.431713	0.741554	0.698189	0.538393	0.319444	0.575658	0.477867	0.483903	0.646667	0.452055	0.410959	0.50274	0.319444	0.474537
Interval_68727	chr10	104396684	104397007	0.416667	0.555743	0.450704	0.557143	0.395833	0.457237	0.351107	0.508048	0.246667	0.334247	0.679452	0.575342	0.476852	0.93287
Interval_68728	chr10	104397092	104397261	0.277778	0.537162	0.702213	0.373214	0.479167	0.289474	0.409457	0.628773	0.286667	0.530137	0.723288	0.486301	0.609954	0.515046
Interval_68729	chr10	104398069	104398250	0.532407	0.459459	0.609658	0.330357	0.386574	0.763158	0.400402	0.704225	0.724444	0.287671	0.526027	0.476712	0.604167	0.421296
Interval_68730	chr10	104402906	104403056	0.472222	0.564189	0.544266	0.425893	0.55787	0.588816	0.420523	0.617706	0.444444	0.552055	0.446575	0.387671	0.460648	0.604167
Interval_68731	chr10	104405829	104407549
Interval_68732	chr10	104417192	104418254	0.127315	0.177365	0.788732	0.891071	0.819444	0.5	0.871227	0.615694	0.577778	0.172603	0.208219	0.121918	0.4375	0.25
Interval_68733	chr10	104421840	104422077
Interval_68734	chr10	104424201	104425494	0.474537	0.658784	0.867203	0.501786	0.232639	0.572368	0.158954	0.65996	0.542222	0.691781	0.364384	0.257534	0.699074	0.361111
Interval_68735	chr10	104430011	104430556	0.347222	0.548986	0.644869	0.608929	0.68287	0.585526	0.712274	0.518109	0.204444	0.40411	0.246575	0.271233	0.584491	0.408565
Interval_68736	chr10	104434280	104434435	0.532407	0.782095	0.507042	0.49375	0.407407	0.302632	0.44165	0.471831	0.417778	0.541096	0.486301	0.556164	0.408565	0.565972
Interval_68737	chr10	104434546	104435101	0.550926	0.567568	0.442656	0.639286	0.534722	0.486842	0.243461	0.356137	0.471111	0.687671	0.427397	0.515068	0.564815	0.534722
Interval_68738	chr10	104436807	104436947	0.319444	0.724662	0.642857	0.573214	0.488426	0.328947	0.316901	0.551308	0.462222	0.590411	0.513699	0.321918	0.649306	0.380787
Interval_68739	chr10	104441324	104442218	0.207176	0.233108	0.557344	0.885714	0.789352	0.611842	0.812877	0.788732	0.822222	0.252055	0.221918	0.0575342	0.346065	0.212963
Interval_68740	chr10	104443076	104443623	0.668981	0.314189	0.945674	0.639286	0.414352	0.414474	0.249497	0.492958	0.297778	0.517808	0.353425	0.4	0.599537	0.388889
Interval_68741	chr10	104447663	104448772
Interval_68742	chr10	104456615	104457835	0.238426	0.334459	0.424547	0.596429	0.650463	0.828947	0.750503	0.865191	0.96	0.983562	0.178082	0.112329	0.215278	0.127315
Interval_68743	chr10	104462618	104462838	0.435185	0.726351	0.490946	0.653571	0.476852	0.335526	0.323944	0.573441	0.511111	0.580822	0.328767	0.638356	0.43287	0.400463
Interval_68744	chr10	104471417	104471592	0.358796	0.263514	0.607646	0.571429	0.712963	0.756579	0.895372	0.599598	0.582222	0.260274	0.260274	0.40274	0.256944	0.381944
Interval_68745	chr10	104472485	104474212	0.331019	0.209459	0.444668	0.641071	0.844907	0.703947	0.981891	0.710262	0.942222	0.567123	0.060274	0.219178	0.243056	0.122685
Interval_68746	chr10	104476516	104476962	0.539352	0.782095	0.527163	0.372321	0.59375	0.328947	0.487928	0.400402	0.448889	0.557534	0.480822	0.624658	0.438657	0.476852
Interval_68747	chr10	104478457	104478691	0.194444	0.439189	0.731388	0.919643	0.429398	0.671053	0.463783	0.572435	0.715556	0.483562	0.246575	0.352055	0.329861	0.366898
Interval_68748	chr10	104480924	104481207	0.564815	0.631757	0.49497	0.428571	0.604167	0.671053	0.561368	0.684105	0.404444	0.665753	0.315068	0.438356	0.233796	0.372685
Interval_68749	chr10	104482813	104484111	0.258102	0.253378	0.593561	0.814286	0.777778	0.559211	0.808853	0.71831	0.817778	0.410959	0.134247	0.106849	0.346065	0.210648
Interval_68750	chr10	104498195	104498667	0.527778	0.60473	0.470825	0.296429	0.43287	0.421053	0.462777	0.688129	0.377778	0.660274	0.380822	0.454795	0.645833	0.520833
Interval_68751	chr10	104500938	104501542	0.351852	0.283784	0.655936	0.659821	0.643519	0.401316	0.514085	0.742455	0.728889	0.547945	0.267123	0.265753	0.429398	0.303241
Interval_68752	chr10	104502894	104503091
Interval_68753	chr10	104506361	104506985	0.517361	0.70777	0.452716	0.541964	0.430556	0.447368	0.289738	0.740443	0.508889	0.624658	0.180822	0.583562	0.592593	0.416667
Interval_68754	chr10	104515390	104516136
Interval_68755	chr10	104517089	104517551
Interval_68756	chr10	104517961	104518099	0.483796	0.594595	0.633803	0.577679	0.460648	0.276316	0.466801	0.44165	0.615556	0.535616	0.331507	0.653425	0.383102	0.498843
Interval_68757	chr10	104518962	104519139	0.413194	0.52027	0.630785	0.479464	0.34838	0.302632	0.397384	0.457746	0.3	0.687671	0.483562	0.686301	0.623843	0.476852
Interval_68758	chr10	104520649	104521358	0.560185	0.501689	0.997988	0.828571	0.377315	0.717105	0.363179	0.303823	0.255556	0.338356	0.261644	0.368493	0.611111	0.335648
Interval_68759	chr10	104521863	104522898	0.104167	0.405405	0.72837	0.669643	0.928241	0.631579	0.977867	0.466801	0.648889	0.361644	0.090411	0.268493	0.358796	0.284722
Interval_68760	chr10	104526751	104527022	0.44213	0.726351	0.525151	0.498214	0.472222	0.625	0.380282	0.615694	0.777778	0.523288	0.391781	0.375342	0.458333	0.486111
Interval_68761	chr10	104527245	104527388	0.456019	0.358108	0.579477	0.466071	0.354167	0.684211	0.569416	0.352113	0.506667	0.728767	0.558904	0.441096	0.659722	0.43287
Interval_68762	chr10	104527439	104528423
Interval_68763	chr10	104537204	104537382
Interval_68764	chr10	104541929	104542027	0.454861	0.648649	0.575453	0.404464	0.509259	0.575658	0.518109	0.34507	0.353333	0.584932	0.524658	0.449315	0.658565	0.49537
Interval_68765	chr10	104546895	104547184	0.231481	0.412162	0.832998	0.4625	0.659722	0.322368	0.800805	0.595573	0.795556	0.4	0.306849	0.312329	0.405093	0.303241
Interval_68766	chr10	104563244	104563995	0.282407	0.679054	0.609658	0.483929	0.511574	0.328947	0.462777	0.643863	0.253333	0.769863	0.468493	0.452055	0.372685	0.520833
Interval_68767	chr10	104565719	104565972	0.354167	0.648649	0.581489	0.480357	0.354167	0.361842	0.474849	0.593561	0.551111	0.476712	0.534247	0.446575	0.685185	0.439815
Interval_68768	chr10	104574501	104575409
Interval_68769	chr10	104577307	104577709
Interval_68770	chr10	104580546	104581382
Interval_68771	chr10	104584752	104585023	0.546296	0.631757	0.947686	0.689286	0.534722	0.217105	0.392354	0.444668	0.382222	0.479452	0.271233	0.473973	0.451389	0.247685
Interval_68772	chr10	104587062	104587605	0.465278	0.445946	0.394366	0.298214	0.293981	0.401316	0.352113	0.575453	0.568889	0.386301	0.909589	0.994521	0.520833	0.553241
Interval_68773	chr10	104589537	104589877	0.569444	0.716216	0.593561	0.378571	0.418981	0.447368	0.354125	0.492958	0.564444	0.323288	0.517808	0.50137	0.726852	0.539352
Interval_68774	chr10	104591463	104592038	0.863426	0.4375	0.967807	0.436607	0.25	0.328947	0.502012	0.54829	0.495556	0.476712	0.183562	0.287671	0.637731	0.351852
Interval_68775	chr10	104597520	104598001	0.145833	0.608108	0.639839	0.655357	0.24537	0.342105	0.283702	0.702213	0.528889	0.583562	0.372603	0.463014	0.752315	0.564815
Interval_68776	chr10	104598356	104598554	0.722222	0.695946	0.406439	0.4125	0.37963	0.230263	0.392354	0.682093	0.542222	0.438356	0.350685	0.619178	0.446759	0.597222
Interval_68777	chr10	104600849	104601551	0.604167	0.478041	0.544266	0.620536	0.241898	0.677632	0.465795	0.521127	0.322222	0.669863	0.271233	0.260274	0.990741	0.248843
Interval_68778	chr10	104602708	104602934	0.513889	0.506757	0.863179	0.723214	0.310185	0.513158	0.305835	0.253521	0.266667	0.523288	0.6	0.260274	0.671296	0.490741
Interval_68779	chr10	104612347	104613243	0.280093	0.331081	0.995976	0.8875	0.789352	0.657895	0.613682	0.400402	0.315556	0.432877	0.158904	0.249315	0.384259	0.1875
Interval_68780	chr10	104614077	104614690	0.699074	0.498311	0.768612	0.446429	0.446759	0.440789	0.372233	0.744467	0.524444	0.727397	0.0849315	0.416438	0.555556	0.122685
Interval_68781	chr10	104619578	104619970
Interval_68782	chr10	104621365	104621638
Interval_68783	chr10	104621737	104621869
Interval_68784	chr10	104622680	104622901	0.0972222	0.537162	0.945674	0.585714	0.638889	0.618421	0.714286	0.595573	0.755556	0.341096	0.224658	0.341096	0.41088	0.193287
Interval_68785	chr10	104630928	104631250	0.564815	0.655405	0.547284	0.489286	0.486111	0.480263	0.384306	0.581489	0.444444	0.780822	0.378082	0.468493	0.4375	0.386574
Interval_68786	chr10	104638694	104643375
Interval_68787	chr10	104648112	104648270
Interval_68788	chr10	104650125	104651289	0.516204	0.418919	1	0.766071	0.618056	0.532895	0.565392	0.575453	0.502222	0.239726	0.221918	0.168493	0.403935	0.197917
Interval_68789	chr10	104666334	104666457
Interval_68790	chr10	104667003	104667131	0.583333	0.52027	0.507042	0.364286	0.446759	0.375	0.366197	0.61167	0.515556	0.610959	0.567123	0.369863	0.555556	0.530093
Interval_68791	chr10	104669188	104669380
Interval_68792	chr10	104671997	104672165	0.402778	0.815878	0.560362	0.4	0.402778	0.407895	0.631791	0.566398	0.406667	0.517808	0.590411	0.40411	0.402778	0.402778
Interval_68793	chr10	104680062	104680215
Interval_68794	chr10	104680670	104681294
Interval_68795	chr10	104683719	104684236	0.53588	0.760135	0.640845	0.446429	0.359954	0.5	0.2666	0.515091	0.491111	0.580822	0.452055	0.278082	0.756944	0.556713
Interval_68796	chr10	104693043	104693201	0.546296	0.584459	0.620724	0.328571	0.513889	0.342105	0.447686	0.493964	0.52	0.739726	0.413699	0.427397	0.635417	0.40162
Interval_68797	chr10	104714153	104714528	0.590278	0.648649	0.613682	0.436607	0.447917	0.381579	0.373239	0.442656	0.524444	0.376712	0.552055	0.479452	0.775463	0.375
Interval_68798	chr10	104730157	104730329	0.467593	0.486486	0.567404	0.476786	0.446759	0.361842	0.511066	0.422535	0.36	0.728767	0.446575	0.438356	0.668981	0.50463
Interval_68799	chr10	104732841	104733285	0.521991	0.623311	0.440644	0.436607	0.324074	0.378289	0.313883	0.485915	0.275556	0.652055	0.519178	0.684932	0.790509	0.571759
Interval_68800	chr10	104756129	104756563
Interval_68801	chr10	104759997	104760295	0.534722	0.611486	0.581489	0.469643	0.439815	0.309211	0.295775	0.440644	0.475556	0.810959	0.630137	0.575342	0.405093	0.469907
Interval_68802	chr10	104766467	104766973	0.453704	0.689189	0.738431	0.523214	0.342593	0.190789	0.511066	0.629779	0.288889	0.764384	0.515068	0.290411	0.486111	0.293981
Interval_68803	chr10	104767949	104768154
Interval_68804	chr10	104769431	104769838
Interval_68805	chr10	104778420	104778601
Interval_68806	chr10	104782332	104782566	0.490741	0.675676	0.583501	0.635714	0.393519	0.427632	0.265594	0.414487	0.373333	0.654795	0.512329	0.553425	0.444444	0.541667
Interval_68807	chr10	104794145	104794296
Interval_68808	chr10	104806524	104806683	0.540509	0.445946	0.519115	0.442857	0.52662	0.447368	0.523139	0.521127	0.446667	0.445205	0.445205	0.445205	0.636574	0.528935
Interval_68809	chr10	104809899	104810123	0.534722	0.45777	0.545272	0.575	0.481481	0.328947	0.316901	0.6167	0.326667	0.723288	0.572603	0.321918	0.527778	0.399306
Interval_68810	chr10	104815963	104816631	0.37963	0.670608	0.602616	0.491964	0.319444	0.332237	0.415493	0.480885	0.417778	0.928767	0.280822	0.473973	0.778935	0.336806
Interval_68811	chr10	104824369	104825677
Interval_68812	chr10	104835056	104835351	0.37963	0.726351	0.569416	0.296429	0.460648	0.802632	0.358149	0.529175	0.44	0.824658	0.471233	0.432877	0.481481	0.550926
Interval_68813	chr10	104843922	104844470	0.579861	0.503378	0.652918	0.321429	0.509259	0.555921	0.408451	0.55835	0.508889	0.684932	0.643836	0.368493	0.508102	0.351852
Interval_68814	chr10	104846886	104847035
Interval_68815	chr10	104867891	104868112	0.407407	0.793919	0.418511	0.671429	0.381944	0.532895	0.424547	0.418511	0.631111	0.561644	0.441096	0.547945	0.490741	0.388889
Interval_68816	chr10	104868476	104868615
Interval_68817	chr10	104883091	104883434	0.361111	0.841216	0.613682	0.441071	0.530093	0.269737	0.362173	0.643863	0.266667	0.408219	0.435616	0.649315	0.685185	0.377315
Interval_68818	chr10	104893918	104894217	0.412037	0.402027	0.871227	0.544643	0.710648	0.447368	0.686117	0.486922	0.297778	0.59726	0.369863	0.342466	0.277778	0.243056
Interval_68819	chr10	104899389	104899514
Interval_68820	chr10	104905115	104905274	0.663194	0.554054	0.521127	0.314286	0.469907	0.835526	0.531187	0.573441	0.444444	0.446575	0.410959	0.321918	0.640046	0.497685
Interval_68821	chr10	104909004	104909687	0.157407	0.422297	0.613682	0.746429	0.9375	0.263158	0.947686	0.49497	0.604444	0.317808	0.242466	0.432877	0.393519	0.114583
Interval_68822	chr10	104910545	104910759	0.525463	0.694257	0.503018	0.528571	0.592593	0.289474	0.362173	0.417505	0.484444	0.427397	0.594521	0.542466	0.493056	0.467593
Interval_68823	chr10	104911510	104911664
Interval_68824	chr10	104923015	104923196
Interval_68825	chr10	104923308	104923466	0.37037	0.587838	0.559356	0.348214	0.460648	0.256579	0.424547	0.740443	0.253333	0.821918	0.463014	0.473973	0.5625	0.523148
Interval_68826	chr10	104924975	104926048	0.314815	0.452703	0.692153	0.725	0.74537	0.822368	0.794769	0.408451	0.368889	0.683562	0.194521	0.410959	0.291667	0.133102
Interval_68827	chr10	104935667	104936116	0.398148	0.493243	0.414487	0.308929	0.375	0.381579	0.285714	0.472837	0.311111	0.586301	0.934247	0.978082	0.657407	0.474537
Interval_68828	chr10	104937700	104937798	0.451389	0.932432	0.498994	0.4625	0.543981	0.348684	0.404427	0.480885	0.68	0.342466	0.438356	0.443836	0.4375	0.599537
Interval_68829	chr10	104942453	104942944	0.618056	0.601351	0.386318	0.832143	0.375	0.322368	0.43662	0.434608	0.631111	0.416438	0.49863	0.410959	0.511574	0.446759
Interval_68830	chr10	104947165	104947537	0.513889	0.618243	0.509054	0.342857	0.412037	0.552632	0.501006	0.623742	0.497778	0.583562	0.542466	0.50137	0.421296	0.458333
Interval_68831	chr10	104953011	104953383
Interval_68832	chr10	104978662	104978839
Interval_68833	chr10	104980344	104980889	0.493056	0.530405	0.346076	0.482143	0.321759	0.190789	0.43662	0.450704	0.186667	0.728767	0.868493	0.983562	0.449074	0.458333
Interval_68834	chr10	104997910	104998054	0.637731	0.413851	0.372233	0.35625	0.44213	0.302632	0.49497	0.417505	0.493333	0.546575	0.5	0.631507	0.84838	0.521991
Interval_68835	chr10	105002288	105002655	0.564815	0.462838	0.651911	0.476786	0.467593	0.230263	0.251509	0.804829	0.324444	0.632877	0.487671	0.416438	0.541667	0.358796
Interval_68836	chr10	105002817	105002968
Interval_68837	chr10	105016773	105016900
Interval_68838	chr10	105027412	105027637
Interval_68839	chr10	105032965	105033471	0.488426	0.462838	0.604628	0.441964	0.414352	0.25	0.361167	0.608652	0.693333	0.641096	0.545205	0.406849	0.68287	0.332176
Interval_68840	chr10	105050316	105050496
Interval_68841	chr10	105059388	105059531
Interval_68842	chr10	105061731	105061872
Interval_68843	chr10	105063758	105064088	0.380787	0.363176	0.641851	0.441964	0.569444	0.618421	0.48994	0.686117	0.622222	0.89589	0.375342	0.517808	0.233796	0.277778
Interval_68844	chr10	105071291	105071880	0.346065	0.533784	0.715292	0.502679	0.520833	0.776316	0.445674	0.565392	0.382222	0.649315	0.454795	0.467123	0.43287	0.315972
Interval_68845	chr10	105089403	105089528	0.333333	0.464527	0.599598	0.402679	0.490741	0.342105	0.445674	0.60161	0.34	0.468493	0.543836	0.521918	0.541667	0.680556
Interval_68846	chr10	105094252	105095016	0.283565	0.734797	0.565392	0.519643	0.43287	0.450658	0.511066	0.486922	0.666667	0.589041	0.426027	0.369863	0.641204	0.471065
Interval_68847	chr10	105111629	105111797
Interval_68848	chr10	105116088	105116212
Interval_68849	chr10	105154401	105154662
Interval_68850	chr10	105155499	105155649	0.438657	0.621622	0.475855	0.495536	0.527778	0.601974	0.525151	0.392354	0.515556	0.590411	0.394521	0.49726	0.511574	0.568287
Interval_68851	chr10	105161577	105161732	0.395833	0.736486	0.690141	0.292857	0.613426	0.309211	0.366197	0.529175	0.484444	0.684932	0.383562	0.408219	0.625	0.435185
Interval_68852	chr10	105184940	105185518
Interval_68853	chr10	105205659	105205834	0.41088	0.751689	0.726358	0.358036	0.430556	0.302632	0.468813	0.535211	0.3	0.690411	0.475342	0.461644	0.40625	0.512731
Interval_68854	chr10	105206597	105206718
Interval_68855	chr10	105220220	105220374
Interval_68856	chr10	105229801	105229907
Interval_68857	chr10	105230065	105230232	0.645833	0.716216	0.694165	0.483929	0.418981	0.322368	0.44668	0.454728	0.32	0.578082	0.4	0.315068	0.425926	0.546296
Interval_68858	chr10	105239572	105240107	0.215278	0.875	0.460765	0.553571	0.289352	0.421053	0.285714	0.555332	0.315556	0.805479	0.569863	0.435616	0.648148	0.585648
Interval_68859	chr10	105243351	105243792	0.461806	0.244932	0.429577	0.28125	0.52662	0.618421	0.288732	0.919517	0.84	0.653425	0.390411	0.509589	0.709491	0.322917
Interval_68860	chr10	105243986	105244121
Interval_68861	chr10	105265125	105265463	0.333333	0.748311	0.491952	0.395536	0.399306	0.595395	0.48994	0.646881	0.475556	0.457534	0.50274	0.543836	0.438657	0.550926
Interval_68862	chr10	105277608	105278042
Interval_68863	chr10	105307614	105307768	0.361111	0.467905	0.520121	0.41875	0.550926	0.368421	0.422535	0.432596	0.546667	0.864384	0.557534	0.460274	0.65162	0.429398
Interval_68864	chr10	105317371	105317522	0.456019	0.506757	0.402414	0.464286	0.405093	0.348684	0.484909	0.511066	0.346667	0.589041	0.726027	0.536986	0.55787	0.518519
Interval_68865	chr10	105336885	105337091
Interval_68866	chr10	105347515	105347746	0.571759	0.72973	0.531187	0.364286	0.368056	0.598684	0.511066	0.529175	0.373333	0.369863	0.457534	0.487671	0.75	0.368056
Interval_68867	chr10	105351431	105351586	0.726852	0.560811	0.450704	0.367857	0.409722	0.256579	0.575453	0.551308	0.253333	0.547945	0.6	0.506849	0.456019	0.574074
Interval_68868	chr10	105351589	105351914	0.344907	0.503378	0.478873	0.505357	0.597222	0.256579	0.450704	0.509054	0.44	0.394521	0.479452	0.526027	0.701389	0.662037
Interval_68869	chr10	105374463	105374667
Interval_68870	chr10	105411971	105412118
Interval_68871	chr10	105424677	105424959	0.388889	0.702703	0.507042	0.435714	0.326389	0.282895	0.45674	0.444668	0.471111	0.682192	0.347945	0.419178	0.787037	0.719907
Interval_68872	chr10	105439659	105439781
Interval_68873	chr10	105459475	105459876
Interval_68874	chr10	105460036	105460215	0.423611	0.560811	0.492958	0.421429	0.423611	0.427632	0.498994	0.583501	0.622222	0.424658	0.517808	0.424658	0.706019	0.423611
Interval_68875	chr10	105469153	105469416
Interval_68876	chr10	105469876	105470024	0.619213	0.731419	0.427565	0.416071	0.332176	0.542763	0.480885	0.421529	0.286667	0.424658	0.653425	0.661644	0.600694	0.524306
Interval_68877	chr10	105472388	105472550	0.509259	0.60473	0.603622	0.433929	0.398148	0.309211	0.464789	0.402414	0.622222	0.558904	0.545205	0.405479	0.722222	0.37963
Interval_68878	chr10	105515981	105516182	0.450231	0.587838	0.485915	0.342857	0.445602	0.355263	0.418511	0.516097	0.48	0.731507	0.441096	0.527397	0.65625	0.525463
Interval_68879	chr10	105520012	105520254
Interval_68880	chr10	105522618	105522767	0.361111	0.467905	0.593561	0.436607	0.361111	0.368421	0.483903	0.536217	0.506667	0.612329	0.363014	0.468493	0.663194	0.619213
Interval_68881	chr10	105537696	105537807	0.532407	0.577703	0.573441	0.410714	0.385417	0.315789	0.529175	0.439638	0.624444	0.568493	0.394521	0.580822	0.50463	0.586806
Interval_68882	chr10	105547540	105547683
Interval_68883	chr10	105556676	105556857	0.513889	0.574324	0.584507	0.408929	0.52662	0.582237	0.49497	0.409457	0.575556	0.538356	0.569863	0.361644	0.502315	0.43287
Interval_68884	chr10	105559165	105559299
Interval_68885	chr10	105579218	105579338	0.520833	0.680743	0.44165	0.438393	0.291667	0.302632	0.458753	0.54326	0.3	0.70411	0.630137	0.375342	0.609954	0.62963
Interval_68886	chr10	105592698	105592877	0.569444	0.577703	0.635815	0.335714	0.44213	0.348684	0.496982	0.408451	0.684444	0.473973	0.643836	0.454795	0.541667	0.405093
Interval_68887	chr10	105599544	105599693
Interval_68888	chr10	105600016	105600188
Interval_68889	chr10	105604426	105604772	0.368056	0.746622	0.460765	0.373214	0.465278	0.513158	0.438632	0.450704	0.386667	0.684932	0.536986	0.383562	0.810185	0.439815
Interval_68890	chr10	105605178	105605406
Interval_68891	chr10	105626990	105627232	0.354167	0.466216	0.573441	0.405357	0.446759	0.361842	0.565392	0.529175	0.546667	0.605479	0.435616	0.454795	0.571759	0.546296
Interval_68892	chr10	105645697	105645873	0.450231	0.631757	0.428571	0.534821	0.422454	0.355263	0.430584	0.408451	0.353333	0.736986	0.6	0.649315	0.564815	0.436343
Interval_68893	chr10	105651772	105651946
Interval_68894	chr10	105667800	105667998	0.550926	0.638514	0.43662	0.389286	0.340278	0.835526	0.338028	0.565392	0.515556	0.567123	0.454795	0.419178	0.634259	0.576389
Interval_68895	chr10	105674383	105674917	0.68287	0.554054	0.511066	0.291071	0.37963	0.690789	0.307847	0.513078	0.226667	0.531507	0.652055	0.372603	0.648148	0.701389
Interval_68896	chr10	105681085	105681276
Interval_68897	chr10	105715931	105716144	0.532407	0.741554	0.455734	0.372321	0.456019	0.536184	0.356137	0.610664	0.313333	0.590411	0.50274	0.508219	0.5	0.547454
Interval_68898	chr10	105730790	105730938	0.768519	0.449324	0.515091	0.498214	0.409722	0.335526	0.323944	0.488934	0.515556	0.460274	0.624658	0.410959	0.648148	0.418981
Interval_68899	chr10	105751284	105751476	0.479167	0.844595	0.54326	0.358929	0.55787	0.467105	0.440644	0.492958	0.453333	0.564384	0.334247	0.39726	0.784722	0.340278
Interval_68900	chr10	105761383	105761572	0.446759	0.486486	0.474849	0.45	0.456019	0.348684	0.49497	0.484909	0.346667	0.728767	0.539726	0.528767	0.525463	0.606481
Interval_68901	chr10	105771317	105771530
Interval_68902	chr10	105781208	105781474	0.398148	0.591216	0.400402	0.4625	0.400463	0.519737	0.428571	0.575453	0.688889	0.665753	0.419178	0.569863	0.497685	0.543981
Interval_68903	chr10	105784090	105784727	0.427083	0.3125	0.301811	0.678571	0.93287	0.453947	0.94165	0.426559	0.291111	0.565753	0.154795	0.338356	0.539352	0.349537
Interval_68904	chr10	105785036	105785417	0.409722	0.75	0.507042	0.478571	0.525463	0.309211	0.400402	0.595573	0.306667	0.569863	0.589041	0.49589	0.523148	0.465278
Interval_68905	chr10	105795429	105795577
Interval_68906	chr10	105796794	105798265
Interval_68907	chr10	105798382	105798585	0.376157	0.557432	0.554326	0.355357	0.430556	0.523026	0.522133	0.596579	0.624444	0.39726	0.520548	0.616438	0.633102	0.387731
Interval_68908	chr10	105807870	105808508
Interval_68909	chr10	105817943	105818159
Interval_68910	chr10	105822625	105822787	0.5625	0.766892	0.663984	0.421429	0.462963	0.585526	0.412475	0.450704	0.36	0.356164	0.526027	0.356164	0.55787	0.518519
Interval_68911	chr10	105827000	105827511
Interval_68912	chr10	105833132	105833319	0.377315	0.587838	0.498994	0.553571	0.506944	0.282895	0.440644	0.39839	0.28	0.416438	0.635616	0.473973	0.731481	0.587963
Interval_68913	chr10	105837151	105838855	0.0231481	0.287162	0.404427	0.705357	0.74537	0.276316	0.871227	0.672032	0.817778	0.764384	0.353425	0.635616	0.0833333	0.240741
Interval_68914	chr10	105843541	105844253	0.578704	0.699324	0.54326	0.3125	0.324074	0.190789	0.579477	0.503018	0.306667	0.70411	0.564384	0.989041	0.37037	0.263889
Interval_68915	chr10	105844546	105845124	0.475694	0.633446	0.54829	0.511607	0.396991	0.171053	0.28169	0.581489	0.166667	0.594521	0.538356	0.690411	0.631944	0.491898
Interval_68916	chr10	105852348	105853242	0.643519	0.616554	0.561368	0.479464	0.247685	0.421053	0.349095	0.729376	0.46	0.550685	0.269863	0.490411	0.753472	0.33912
Interval_68917	chr10	105856776	105857111	0.341435	0.557432	0.461771	0.563393	0.400463	0.743421	0.418511	0.467807	0.324444	0.510959	0.628767	0.720548	0.706019	0.353009
Interval_68918	chr10	105857545	105858943	0.439815	0.356419	0.531187	0.6	0.914352	0.375	0.987928	0.350101	0.215556	0.29863	0.226027	0.673973	0.434028	0.219907
Interval_68919	chr10	105859364	105859678
Interval_68920	chr10	105869133	105869327
Interval_68921	chr10	105872872	105873453	0.476852	0.570946	0.487928	0.547321	0.571759	0.625	0.287726	0.67002	0.342222	0.239726	0.239726	0.594521	0.678241	0.564815
Interval_68922	chr10	105883133	105883635	0.472222	0.510135	0.54326	0.445536	0.484954	0.4375	0.544266	0.483903	0.342222	0.380822	0.493151	0.467123	0.671296	0.587963
Interval_68923	chr10	105884948	105885131
Interval_68924	chr10	105900433	105900543	0.886574	0.577703	0.557344	0.471429	0.435185	0.348684	0.452716	0.422535	0.346667	0.465753	0.435616	0.517808	0.539352	0.428241
Interval_68925	chr10	105908585	105909015
Interval_68926	chr10	105917425	105918577	0.381944	0.375	0.593561	0.642857	0.71875	0.532895	0.861167	0.364185	0.524444	0.419178	0.30137	0.375342	0.420139	0.387731
Interval_68927	chr10	105934085	105934264	0.333333	0.625	0.465795	0.451786	0.486111	0.342105	0.422535	0.487928	0.34	0.590411	0.510959	0.671233	0.642361	0.518519
Interval_68928	chr10	105934779	105935038	0.373843	0.721284	0.590543	0.369643	0.578704	0.263158	0.406439	0.516097	0.422222	0.638356	0.6	0.639726	0.458333	0.4375
Interval_68929	chr10	105943757	105943953	0.667824	0.567568	0.551308	0.457143	0.490741	0.569079	0.330986	0.404427	0.34	0.457534	0.535616	0.427397	0.65162	0.59838
Interval_68930	chr10	105944252	105944440
Interval_68931	chr10	105945248	105945450
Interval_68932	chr10	105950277	105950969	0.0277778	0.489865	0.617706	0.589286	0.819444	0.644737	0.903421	0.633803	0.613333	0.767123	0.19589	0.253425	0.267361	0.165509
Interval_68933	chr10	105951936	105952765
Interval_68934	chr10	105962077	105962321	0.333333	0.594595	0.551308	0.4625	0.417824	0.342105	0.571429	0.55332	0.34	0.709589	0.430137	0.410959	0.722222	0.431713
Interval_68935	chr10	105963596	105964468	0.212963	0.393581	0.50503	0.552679	0.681713	0.447368	0.919517	0.694165	0.531111	0.419178	0.20137	0.357534	0.538194	0.290509
Interval_68936	chr10	105967264	105968051	0.152778	0.699324	0.411469	0.619643	0.71875	0.286184	0.961771	0.517103	0.415556	0.708219	0.19726	0.321918	0.387731	0.334491
Interval_68937	chr10	105969945	105970214	0.398148	0.695946	0.460765	0.482143	0.652778	0.631579	0.788732	0.521127	0.28	0.506849	0.465753	0.339726	0.460648	0.270833
Interval_68938	chr10	105973421	105973873	0.303241	0.447635	0.555332	0.523214	0.739583	0.394737	0.929577	0.642857	0.751111	0.412329	0.235616	0.258904	0.371528	0.293981
Interval_68939	chr10	105974703	105975621	0.210648	0.331081	0.541247	0.719643	0.856481	0.473684	0.967807	0.678068	0.755556	0.39726	0.10411	0.263014	0.37963	0.141204
Interval_68940	chr10	105975655	105975810	0.393519	0.570946	0.619718	0.473214	0.578704	0.493421	0.507042	0.513078	0.822222	0.542466	0.336986	0.273973	0.689815	0.328704
Interval_68941	chr10	105986987	105987420
Interval_68942	chr10	105989800	105990371	0.487269	0.824324	0.445674	0.336607	0.300926	0.450658	0.317907	0.527163	0.288889	0.738356	0.480822	0.583562	0.784722	0.553241
Interval_68943	chr10	105996113	105996256
Interval_68944	chr10	106010236	106010668
Interval_68945	chr10	106015292	106015533	0.486111	0.777027	0.504024	0.404464	0.475694	0.664474	0.435614	0.363179	0.246667	0.950685	0.490411	0.520548	0.451389	0.475694
Interval_68946	chr10	106023268	106023788	0.513889	0.618243	0.613682	0.441071	0.449074	0.684211	0.376258	0.655936	0.555556	0.413699	0.367123	0.323288	0.659722	0.472222
Interval_68947	chr10	106034285	106034457	0.423611	0.560811	0.577465	0.482143	0.423611	0.427632	0.422535	0.651911	0.426667	0.536986	0.424658	0.523288	0.625	0.423611
Interval_68948	chr10	106054421	106054604
Interval_68949	chr10	106060478	106060653
Interval_68950	chr10	106063894	106064483	0.571759	0.483108	0.509054	0.632143	0.326389	0.335526	0.416499	0.706237	0.537778	0.594521	0.339726	0.273973	0.689815	0.395833
Interval_68951	chr10	106068099	106068259	0.550926	0.738176	0.537223	0.508036	0.333333	0.342105	0.400402	0.60161	0.506667	0.706849	0.419178	0.427397	0.438657	0.493056
Interval_68952	chr10	106075525	106075764	0.462963	0.628378	0.523139	0.428571	0.525463	0.375	0.366197	0.43662	0.373333	0.594521	0.463014	0.369863	0.777778	0.631944
Interval_68953	chr10	106081011	106081179	0.467593	0.766892	0.503018	0.419643	0.446759	0.361842	0.486922	0.587525	0.36	0.726027	0.449315	0.536986	0.354167	0.453704
Interval_68954	chr10	106084829	106085042
Interval_68955	chr10	106099000	106099201
Interval_68956	chr10	106114709	106115330	0.648148	0.682432	0.511066	0.298214	0.358796	0.453947	0.334004	0.567404	0.453333	0.610959	0.509589	0.567123	0.780093	0.393519
Interval_68957	chr10	106121092	106121441	0.340278	0.844595	0.686117	0.4375	0.365741	0.243421	0.533199	0.668008	0.333333	0.490411	0.578082	0.476712	0.578704	0.298611
Interval_68958	chr10	106137454	106137653	0.402778	0.675676	0.717304	0.459821	0.5625	0.407895	0.401408	0.401408	0.6	0.40411	0.40411	0.509589	0.604167	0.489583
Interval_68959	chr10	106142856	106143061	0.506944	0.746622	0.50503	0.342857	0.523148	0.598684	0.503018	0.607646	0.306667	0.567123	0.460274	0.517808	0.405093	0.456019
Interval_68960	chr10	106170666	106171134	0.575231	0.694257	0.44165	0.535714	0.532407	0.417763	0.341046	0.640845	0.473333	0.610959	0.438356	0.390411	0.451389	0.407407
Interval_68961	chr10	106172064	106172190
Interval_68962	chr10	106175737	106176219	0.465278	0.356419	0.560362	0.441071	0.775463	0.447368	0.800805	0.768612	0.653333	0.471233	0.286301	0.246575	0.366898	0.196759
Interval_68963	chr10	106177357	106177763	0.305556	0.827703	0.496982	0.467857	0.680556	0.703947	0.402414	0.541247	0.453333	0.490411	0.50137	0.473973	0.409722	0.481481
Interval_68964	chr10	106178884	106179035
Interval_68965	chr10	106179675	106179923
Interval_68966	chr10	106181585	106181795	0.493056	0.550676	0.420523	0.519643	0.318287	0.697368	0.67002	0.710262	0.813333	0.378082	0.326027	0.39589	0.547454	0.322917
Interval_68967	chr10	106189079	106189557	0.321759	0.489865	0.770624	0.575	0.671296	0.651316	0.609658	0.629779	0.224444	0.683562	0.212329	0.449315	0.523148	0.0798611
Interval_68968	chr10	106209271	106209423	0.47338	0.501689	0.644869	0.577679	0.361111	0.588816	0.359155	0.593561	0.366667	0.484932	0.363014	0.460274	0.66088	0.440972
Interval_68969	chr10	106220999	106221197
Interval_68970	chr10	106248025	106248260	0.381944	0.702703	0.478873	0.546429	0.634259	0.506579	0.468813	0.668008	0.413333	0.558904	0.369863	0.364384	0.407407	0.497685
Interval_68971	chr10	106257041	106257251	0.354167	0.625	0.511066	0.469643	0.354167	0.361842	0.56338	0.60161	0.497778	0.621918	0.473973	0.452055	0.546296	0.530093
Interval_68972	chr10	106267705	106268129	0.519676	0.456081	0.632797	0.359821	0.408565	0.378289	0.455734	0.555332	0.428889	0.586301	0.454795	0.560274	0.563657	0.554398
Interval_68973	chr10	106271223	106271383
Interval_68974	chr10	106278731	106279193	0.541667	0.790541	0.428571	0.226786	0.446759	0.217105	0.484909	0.754527	0.324444	1	0.660274	0.364384	0.300926	0.418981
Interval_68975	chr10	106320556	106320788	0.37963	0.733108	0.639839	0.471429	0.509259	0.296053	0.32998	0.416499	0.791111	0.69589	0.50411	0.468493	0.284722	0.648148
Interval_68976	chr10	106334560	106334911
Interval_68977	chr10	106344972	106345337
Interval_68978	chr10	106350440	106350609
Interval_68979	chr10	106355225	106355401
Interval_68980	chr10	106362118	106362304	0.518519	0.52027	0.482897	0.428571	0.359954	0.289474	0.492958	0.503018	0.44	0.80137	0.445205	0.353425	0.612269	0.670139
Interval_68981	chr10	106379479	106380092
Interval_68982	chr10	106402614	106402835	0.305556	0.734797	0.533199	0.488393	0.396991	0.315789	0.473843	0.684105	0.7	0.452055	0.383562	0.619178	0.420139	0.456019
Interval_68983	chr10	106408181	106408445
Interval_68984	chr10	106414401	106414550	0.445602	0.635135	0.469819	0.390179	0.559028	0.575658	0.330986	0.593561	0.528889	0.584932	0.524658	0.508219	0.642361	0.41088
Interval_68985	chr10	106420177	106420321	0.541667	0.564189	0.529175	0.375893	0.439815	0.315789	0.372233	0.539235	0.313333	0.557534	0.705479	0.491781	0.626157	0.460648
Interval_68986	chr10	106432124	106432321	0.512731	0.545608	0.49497	0.414286	0.494213	0.421053	0.486922	0.503018	0.42	0.534247	0.612329	0.417808	0.702546	0.416667
Interval_68987	chr10	106432872	106433021	0.467593	0.358108	0.625755	0.4875	0.539352	0.605263	0.513078	0.448692	0.515556	0.356164	0.652055	0.438356	0.446759	0.583333
Interval_68988	chr10	106444548	106445206	0.809028	0.603041	0.488934	0.345536	0.361111	0.578947	0.241449	0.518109	0.22	0.730137	0.49863	0.476712	0.72338	0.466435
Interval_68989	chr10	106460665	106460960	0.438657	0.547297	0.535211	0.511607	0.694444	0.601974	0.469819	0.48994	0.326667	0.590411	0.624658	0.413699	0.417824	0.383102
Interval_68990	chr10	106473431	106473668
Interval_68991	chr10	106475492	106476344	0.253472	0.837838	0.652918	0.535714	0.243056	0.371711	0.240443	0.633803	0.486667	0.627397	0.60137	0.472603	0.627315	0.50463
Interval_68992	chr10	106486244	106486883	0.267361	0.569257	0.492958	0.869643	0.407407	0.483553	0.3833	0.746479	0.548889	0.605479	0.527397	0.284932	0.305556	0.351852
Interval_68993	chr10	106490452	106490593
Interval_68994	chr10	106497007	106497151	0.354167	0.608108	0.565392	0.480357	0.421296	0.625	0.352113	0.507042	0.36	0.490411	0.479452	0.646575	0.680556	0.537037
Interval_68995	chr10	106506612	106506752	0.646991	0.704392	0.386318	0.349107	0.549769	0.555921	0.475855	0.449698	0.313333	0.712329	0.489041	0.572603	0.518519	0.364583
Interval_68996	chr10	106508788	106508955
Interval_68997	chr10	106519389	106519530	0.428241	0.702703	0.462777	0.396429	0.530093	0.335526	0.498994	0.631791	0.333333	0.580822	0.594521	0.408219	0.553241	0.479167
Interval_68998	chr10	106526630	106526822
Interval_68999	chr10	106529765	106529936	0.402778	0.668919	0.647887	0.541071	0.480324	0.407895	0.546278	0.401408	0.406667	0.528767	0.515068	0.50411	0.491898	0.402778
Interval_69000	chr10	106571607	106572677	0.439815	0.513514	0.712274	0.389286	0.280093	0.460526	0.414487	0.696177	0.528889	0.635616	0.416438	0.367123	0.726852	0.351852
Interval_69001	chr10	106576644	106576785
Interval_69002	chr10	106583588	106583764
Interval_69003	chr10	106593815	106594004	0.583333	0.60473	0.60161	0.440179	0.375	0.381579	0.452716	0.448692	0.38	0.376712	0.476712	0.584932	0.583333	0.637731
Interval_69004	chr10	106594776	106594941	0.560185	0.726351	0.472837	0.476786	0.49537	0.348684	0.338028	0.406439	0.346667	0.726027	0.421918	0.542466	0.541667	0.601852
Interval_69005	chr10	106607166	106607651	0.673611	0.834459	0.322938	0.285714	0.314815	0.671053	0.424547	0.564386	0.337778	0.638356	0.443836	0.534247	0.662037	0.541667
Interval_69006	chr10	106608953	106609121	0.523148	0.765203	0.366197	0.595536	0.34838	0.289474	0.488934	0.509054	0.435556	0.532877	0.442466	0.580822	0.403935	0.611111
Interval_69007	chr10	106610020	106610146
Interval_69008	chr10	106611321	106611506	0.37963	0.584459	0.551308	0.598214	0.368056	0.269737	0.498994	0.609658	0.457778	0.687671	0.441096	0.260274	0.462963	0.597222
Interval_69009	chr10	106618197	106618431	0.609954	0.513514	0.424547	0.358929	0.560185	0.424342	0.374245	0.629779	0.462222	0.616438	0.447945	0.538356	0.44213	0.649306
Interval_69010	chr10	106618447	106618692
Interval_69011	chr10	106618798	106618971	0.489583	0.508446	0.536217	0.459821	0.537037	0.394737	0.478873	0.464789	0.393333	0.628767	0.490411	0.493151	0.496528	0.480324
Interval_69012	chr10	106624398	106625731	0.594907	0.510135	0.61167	0.566071	0.550926	0.381579	0.374245	0.790744	0.515556	0.906849	0.134247	0.2	0.456019	0.268519
Interval_69013	chr10	106633857	106634222	0.43287	0.677365	0.681087	0.333929	0.586806	0.509868	0.55332	0.643863	0.293333	0.356164	0.465753	0.473973	0.608796	0.305556
Interval_69014	chr10	106638830	106638994
Interval_69015	chr10	106643515	106643703	0.347222	0.736486	0.748491	0.458929	0.409722	0.440789	0.468813	0.61167	0.577778	0.643836	0.271233	0.416438	0.351852	0.520833
Interval_69016	chr10	106646201	106646370	0.508102	0.518581	0.472837	0.546429	0.402778	0.407895	0.470825	0.653924	0.406667	0.520548	0.59863	0.612329	0.402778	0.402778
Interval_69017	chr10	106648574	106648928	0.479167	0.597973	0.529175	0.535714	0.291667	0.460526	0.418511	0.573441	0.586667	0.375342	0.441096	0.506849	0.652778	0.511574
Interval_69018	chr10	106652284	106653445	0.590278	0.525338	0.555332	0.379464	0.482639	0.493421	0.653924	0.625755	0.408889	0.468493	0.454795	0.319178	0.733796	0.247685
Interval_69019	chr10	106654066	106654314	0.40162	0.564189	0.550302	0.566071	0.332176	0.516447	0.409457	0.507042	0.704444	0.687671	0.280822	0.428767	0.49537	0.627315
Interval_69020	chr10	106680870	106681376	0.258102	0.5625	0.641851	0.289286	0.462963	0.457237	0.700201	0.582495	0.773333	0.763014	0.473973	0.358904	0.452546	0.354167
Interval_69021	chr10	106681708	106682816	0.217593	0.444257	0.519115	0.366071	0.608796	0.355263	0.764588	0.847082	0.711111	0.463014	0.460274	0.183562	0.722222	0.271991
Interval_69022	chr10	106691641	106691887
Interval_69023	chr10	106693276	106693442
Interval_69024	chr10	106694867	106695402	0.328704	0.635135	0.585513	0.464286	0.541667	0.217105	0.376258	0.724346	0.213333	0.641096	0.479452	0.383562	0.548611	0.615741
Interval_69025	chr10	106705298	106706539
Interval_69026	chr10	106709864	106710039	0.375	0.491554	0.464789	0.572321	0.621528	0.381579	0.448692	0.528169	0.533333	0.634247	0.376712	0.590411	0.375	0.56713
Interval_69027	chr10	106710732	106711770
Interval_69028	chr10	106712907	106713629
Interval_69029	chr10	106714625	106715196
Interval_69030	chr10	106716294	106716585
Interval_69031	chr10	106716791	106717404	0.30787	0.331081	0.593561	0.433929	0.349537	0.427632	0.470825	0.672032	0.635556	0.769863	0.545205	0.30411	0.583333	0.534722
Interval_69032	chr10	106731460	106731957	0.287037	0.719595	0.67002	0.514286	0.393519	0.203947	0.420523	0.605634	0.462222	0.476712	0.550685	0.40274	0.571759	0.50463
Interval_69033	chr10	106732159	106732361	0.305556	0.608108	0.529175	0.558929	0.366898	0.315789	0.43159	0.551308	0.313333	0.70411	0.405479	0.564384	0.642361	0.568287
Interval_69034	chr10	106738972	106739354
Interval_69035	chr10	106742003	106742494	0.44213	0.653716	0.289738	0.374107	0.510417	0.25	0.51006	0.623742	0.364444	0.646575	0.387671	0.635616	0.600694	0.5625
Interval_69036	chr10	106750940	106751567	0.396991	0.670608	0.671026	0.5375	0.471065	0.496711	0.55332	0.545272	0.142222	0.575342	0.189041	0.438356	0.452546	0.685185
Interval_69037	chr10	106751604	106751765
Interval_69038	chr10	106753497	106753743
Interval_69039	chr10	106770968	106771925	0.266204	0.511824	0.688129	0.946429	0.645833	0.677632	0.62173	0.517103	0.317778	0.452055	0.208219	0.215068	0.357639	0.303241
Interval_69040	chr10	106780399	106780562	0.453704	0.493243	0.476861	0.553571	0.435185	0.592105	0.396378	0.637827	0.346667	0.728767	0.435616	0.427397	0.541667	0.488426
Interval_69041	chr10	106787662	106787771
Interval_69042	chr10	106789174	106790700	0.313657	0.804054	0.376258	0.523214	0.461806	0.440789	0.442656	0.748491	0.768889	0.438356	0.20411	0.432877	0.49537	0.633102
Interval_69043	chr10	106793333	106793970	0.439815	0.706081	0.450704	0.573214	0.361111	0.197368	0.315895	0.605634	0.551111	0.526027	0.391781	0.271233	0.5	0.935185
Interval_69044	chr10	106795530	106796974	0.0347222	0.212838	0.442656	0.705357	0.627315	0.355263	0.583501	0.879276	0.764444	0.435616	0.180822	0.117808	0.416667	0.930556
Interval_69045	chr10	106799411	106800287	0.322917	0.398649	0.403421	0.673214	0.416667	0.342105	0.291751	0.943662	0.764444	0.456164	0.160274	0.109589	0.675926	0.798611
Interval_69046	chr10	106807121	106807812
Interval_69047	chr10	106815542	106816449
Interval_69048	chr10	106819049	106820929
Interval_69049	chr10	106825029	106825166	0.513889	0.418919	0.525151	0.671429	0.618056	0.282895	0.571429	0.327968	0.386667	0.413699	0.509589	0.545205	0.270833	0.717593
Interval_69050	chr10	106826192	106827100	0.361111	0.554054	0.492958	0.591071	0.619213	0.256579	0.625755	0.653924	0.622222	0.746575	0.146575	0.0945205	0.509259	0.449074
Interval_69051	chr10	106829998	106831080	0.337963	0.435811	0.579477	0.401786	0.4375	0.289474	0.394366	0.694165	0.48	0.706849	0.4	0.178082	0.810185	0.708333
Interval_69052	chr10	106833996	106834137
Interval_69053	chr10	106834295	106834994	0.19213	0.364865	0.639839	0.883929	0.520833	0.697368	0.513078	0.822938	0.782222	0.427397	0.164384	0.090411	0.44213	0.298611
Interval_69054	chr10	106836387	106838058
Interval_69055	chr10	106842817	106843867	0.238426	0.241554	0.362173	0.735714	0.884259	0.532895	0.8833	0.509054	0.648889	0.720548	0.171233	0.168493	0.37963	0.292824
Interval_69056	chr10	106857083	106857534
Interval_69057	chr10	106860133	106860314
Interval_69058	chr10	106865318	106865471	0.305556	0.751689	0.477867	0.442857	0.559028	0.529605	0.356137	0.459759	0.435556	0.441096	0.49726	0.727397	0.646991	0.542824
Interval_69059	chr10	106866145	106867179	0.420139	0.760135	0.564386	0.310714	0.480324	0.276316	0.437626	0.585513	0.313333	0.765753	0.457534	0.382192	0.40162	0.731481
Interval_69060	chr10	106872119	106872486	0.361111	0.594595	0.474849	0.421429	0.358796	0.664474	0.344064	0.921529	0.982222	0.676712	0.476712	0.284932	0.1875	0.594907
Interval_69061	chr10	106899843	106900562	0.515046	0.623311	0.518109	0.405357	0.300926	0.467105	0.272636	0.788732	0.657778	0.580822	0.473973	0.153425	0.77662	0.53588
Interval_69062	chr10	106904157	106904452	0.509259	0.658784	0.490946	0.466071	0.5	0.282895	0.402414	0.54326	0.404444	0.539726	0.430137	0.460274	0.703704	0.518519
Interval_69063	chr10	106907654	106907809
Interval_69064	chr10	106908079	106908234
Interval_69065	chr10	106908238	106908431
Interval_69066	chr10	106908675	106909578	0.5	0.530405	0.567404	0.528571	0.615741	0.111842	0.229376	0.515091	0.551111	0.531507	0.40274	0.356164	0.62037	0.74537
Interval_69067	chr10	106911056	106911484	0.600694	0.70777	0.551308	0.425	0.569444	0.236842	0.330986	0.377264	0.386667	0.654795	0.415068	0.371233	0.664352	0.644676
Interval_69068	chr10	106917627	106918304	0.277778	0.543919	0.529175	0.351786	0.675926	0.578947	0.501006	0.575453	0.284444	0.99726	0.257534	0.189041	0.606481	0.578704
Interval_69069	chr10	106919082	106919509	0.460648	0.619932	0.490946	0.41875	0.537037	0.444079	0.414487	0.540241	0.408889	0.621918	0.515068	0.40411	0.460648	0.653935
Interval_69070	chr10	106921947	106922091
Interval_69071	chr10	106922134	106922359
Interval_69072	chr10	106922840	106923478	0.462963	0.625	0.416499	0.532143	0.43287	0.217105	0.527163	0.515091	0.462222	0.515068	0.39726	0.265753	0.75	0.662037
Interval_69073	chr10	106924929	106925254
Interval_69074	chr10	106927062	106927629	0.489583	0.606419	0.576459	0.280357	0.664352	0.756579	0.368209	0.790744	0.773333	0.434247	0.220548	0.193151	0.511574	0.631944
Interval_69075	chr10	106928114	106928469	0.55787	0.692568	0.354125	0.528571	0.409722	0.526316	0.219316	0.43662	0.337778	0.772603	0.389041	0.553425	0.564815	0.766204
Interval_69076	chr10	106930232	106931998
Interval_69077	chr10	106935765	106936934
Interval_69078	chr10	106938233	106938875	0.673611	0.831081	0.561368	0.410714	0.534722	0.190789	0.410463	0.474849	0.697778	0.515068	0.435616	0.306849	0.289352	0.69213
Interval_69079	chr10	106941680	106942955
Interval_69080	chr10	106944354	106944488	0.408565	0.45777	0.668008	0.4375	0.524306	0.509868	0.592555	0.415493	0.606667	0.563014	0.294521	0.372603	0.733796	0.444444
Interval_69081	chr10	106947793	106947965
Interval_69082	chr10	106948190	106948494
Interval_69083	chr10	106955286	106955623	0.418981	0.746622	0.458753	0.396429	0.451389	0.513158	0.466801	0.507042	0.511111	0.591781	0.367123	0.460274	0.594907	0.581019
Interval_69084	chr10	106955713	106956012	0.497685	0.898649	0.32998	0.303571	0.418981	0.703947	0.434608	0.561368	0.648889	0.506849	0.334247	0.49589	0.606481	0.627315
Interval_69085	chr10	106957736	106959223	0.0671296	0.415541	0.370221	0.55	0.634259	0.559211	0.605634	0.863179	1	0.950685	0.115068	0.0712329	0.625	0.25
Interval_69086	chr10	106959621	106959777	0.263889	0.581081	0.361167	0.398214	0.386574	0.496711	0.462777	0.462777	0.273333	0.847945	0.683562	0.450685	0.58912	0.833333
Interval_69087	chr10	106960062	106960715	0.229167	0.597973	0.54326	0.166071	0.418981	0.447368	0.321932	0.768612	0.364444	0.728767	0.512329	0.356164	0.981481	0.622685
Interval_69088	chr10	106964994	106965203	0.44213	0.503378	0.60161	0.476786	0.460648	0.407895	0.392354	0.331992	0.386667	0.616438	0.358904	0.339726	0.953704	0.585648
Interval_69089	chr10	106966836	106967893
Interval_69090	chr10	106980431	106981684	0.3125	0.493243	0.374245	0.5	0.398148	0.578947	0.521127	0.790744	0.715556	0.712329	0.287671	0.109589	0.509259	0.740741
Interval_69091	chr10	106984638	106984778	0.444444	0.584459	0.68008	0.389286	0.615741	0.335526	0.380282	0.539235	0.333333	0.463014	0.531507	0.421918	0.4375	0.650463
Interval_69092	chr10	106991056	106992570	0.0798611	0.52027	0.368209	0.580357	0.548611	0.578947	0.480885	0.832998	0.768889	0.573973	0.252055	0.146575	0.854167	0.40625
Interval_69093	chr10	106997306	106998192	0.296296	0.434122	0.5	0.529464	0.388889	0.526316	0.2666	0.859155	0.304444	0.441096	0.334247	0.321918	1	0.541667
Interval_69094	chr10	107003155	107003328
Interval_69095	chr10	107004429	107004593	0.341435	0.643581	0.432596	0.475	0.452546	0.490132	0.289738	0.612676	0.544444	0.491781	0.468493	0.287671	0.726852	0.788194
Interval_69096	chr10	107010936	107011546
Interval_69097	chr10	107017539	107018290	0.238426	0.386824	0.881288	0.860714	0.43287	0.430921	0.284708	0.54326	0.271111	0.764384	0.209589	0.243836	0.657407	0.388889
Interval_69098	chr10	107022752	107023064
Interval_69099	chr10	107025427	107025577	0.395833	0.611486	0.589537	0.635714	0.381944	0.486842	0.394366	0.43662	0.6	0.550685	0.273973	0.610959	0.388889	0.652778
Interval_69100	chr10	107028140	107029112	0.157407	0.324324	0.668008	0.953571	0.631944	0.585526	0.559356	0.849095	0.306667	0.350685	0.194521	0.147945	0.481481	0.30787
Interval_69101	chr10	107032029	107032947
Interval_69102	chr10	107035357	107035552
Interval_69103	chr10	107037175	107037955	0.72338	0.481419	0.591549	0.322321	0.429398	0.174342	0.280684	0.810865	0.468889	0.482192	0.431507	0.506849	0.546296	0.539352
Interval_69104	chr10	107055825	107055975	0.412037	0.915541	0.661972	0.553571	0.740741	0.526316	0.309859	0.309859	0.32	0.572603	0.391781	0.6	0.3125	0.493056
Interval_69105	chr10	107061354	107061481
Interval_69106	chr10	107081439	107082030	0.202546	0.550676	0.639839	0.891071	0.328704	0.266447	0.252515	0.45674	0.322222	0.650685	0.378082	0.49863	0.380787	0.902778
Interval_69107	chr10	107084984	107085147
Interval_69108	chr10	107091960	107092162
Interval_69109	chr10	107092247	107092376
Interval_69110	chr10	107096465	107096627
Interval_69111	chr10	107098522	107098673	0.47338	0.64527	0.538229	0.357143	0.440972	0.601974	0.359155	0.518109	0.551111	0.493151	0.443836	0.535616	0.553241	0.699074
Interval_69112	chr10	107118836	107119053	0.430556	0.72973	0.551308	0.383929	0.469907	0.322368	0.678068	0.374245	0.32	0.586301	0.569863	0.506849	0.541667	0.481481
Interval_69113	chr10	107122647	107122951
Interval_69114	chr10	107126939	107127176	0.518519	0.625	0.482897	0.416071	0.571759	0.598684	0.386318	0.633803	0.604444	0.441096	0.558904	0.378082	0.527778	0.449074
Interval_69115	chr10	107141425	107142895	0.365741	0.402027	0.569416	0.383929	0.791667	0.506579	0.792757	0.623742	0.568889	1	0.219178	0.158904	0.25463	0.282407
Interval_69116	chr10	107144581	107144958
Interval_69117	chr10	107147188	107147280
Interval_69118	chr10	107152664	107152788	0.663194	0.567568	0.453722	0.432143	0.472222	0.315789	0.44165	0.471831	0.444444	0.427397	0.516438	0.49726	0.609954	0.625
Interval_69119	chr10	107155339	107155913
Interval_69120	chr10	107157251	107157711	0.571759	0.820946	0.37827	0.4	0.493056	0.243421	0.450704	0.450704	0.337778	0.676712	0.457534	0.545205	0.590278	0.520833
Interval_69121	chr10	107162426	107165237
Interval_69122	chr10	107170195	107170416
Interval_69123	chr10	107170567	107170857	0.201389	0.483108	0.472837	0.369643	0.569444	0.217105	0.65996	0.619718	0.328889	0.523288	0.638356	0.320548	0.775463	0.472222
Interval_69124	chr10	107171263	107171729
Interval_69125	chr10	107172124	107172282
Interval_69126	chr10	107179150	107179577
Interval_69127	chr10	107179585	107180028
Interval_69128	chr10	107198681	107199287
Interval_69129	chr10	107202108	107202289	0.326389	0.756757	0.625755	0.546429	0.560185	0.335526	0.422535	0.488934	0.457778	0.454795	0.50137	0.427397	0.541667	0.5
Interval_69130	chr10	107203310	107203486	0.388889	0.538851	0.536217	0.452679	0.461806	0.394737	0.554326	0.556338	0.393333	0.631507	0.60137	0.390411	0.478009	0.46412
Interval_69131	chr10	107206553	107207077
Interval_69132	chr10	107214379	107215000	0.643519	0.679054	0.410463	0.2875	0.321759	0.677632	0.394366	0.694165	0.333333	0.745205	0.463014	0.405479	0.655093	0.479167
Interval_69133	chr10	107218752	107219286
Interval_69134	chr10	107224122	107224429
Interval_69135	chr10	107230895	107231158
Interval_69136	chr10	107231496	107232637
Interval_69137	chr10	107233781	107234285	0.416667	0.391892	0.406439	0.582143	0.844907	0.414474	0.909457	0.573441	0.715556	0.509589	0.156164	0.189041	0.451389	0.238426
Interval_69138	chr10	107237083	107237268	0.481481	0.631757	0.334004	0.435714	0.553241	0.434211	0.525151	0.531187	0.4	0.756164	0.484932	0.364384	0.55787	0.497685
Interval_69139	chr10	107243463	107244166	0.180556	0.660473	0.650905	0.402679	0.502315	0.644737	0.512072	0.590543	0.193333	0.630137	0.669863	0.360274	0.549769	0.438657
Interval_69140	chr10	107244361	107244510	0.653935	0.481419	0.567404	0.408929	0.462963	0.536184	0.507042	0.366197	0.444444	0.70137	0.421918	0.408219	0.493056	0.540509
Interval_69141	chr10	107250801	107250997	0.284722	0.675676	0.54326	0.648214	0.340278	0.526316	0.402414	0.523139	0.408889	0.435616	0.536986	0.567123	0.518519	0.520833
Interval_69142	chr10	107260281	107261234	0.238426	0.415541	0.247485	0.701786	0.678241	0.289474	0.867203	0.647887	0.768889	0.49863	0.441096	0.263014	0.511574	0.203704
Interval_69143	chr10	107263215	107263595	0.583333	0.557432	0.400402	0.407143	0.416667	0.361842	0.450704	0.515091	0.72	0.509589	0.547945	0.457534	0.560185	0.648148
Interval_69144	chr10	107263938	107264111	0.550926	0.618243	0.469819	0.409821	0.586806	0.342105	0.390342	0.504024	0.475556	0.335616	0.443836	0.427397	0.726852	0.59838
Interval_69145	chr10	107264652	107264947
Interval_69146	chr10	107268391	107269271	0.538194	0.572635	0.292757	0.224107	0.396991	0.815789	0.376258	0.48994	0.284444	0.784932	0.636986	0.526027	0.774306	0.616898
Interval_69147	chr10	107273046	107273738	0.517361	0.824324	0.474849	0.246429	0.451389	0.273026	0.574447	0.642857	0.24	0.613699	0.554795	0.521918	0.466435	0.47338
Interval_69148	chr10	107276519	107276914	0.263889	0.731419	0.533199	0.559821	0.521991	0.490132	0.460765	0.6167	0.391111	0.560274	0.550685	0.367123	0.465278	0.435185
Interval_69149	chr10	107278539	107278770	0.553241	0.621622	0.479879	0.314286	0.408565	0.536184	0.54326	0.537223	0.835556	0.576712	0.524658	0.516438	0.403935	0.465278
Interval_69150	chr10	107280128	107280674	0.366898	0.690878	0.68008	0.460714	0.55787	0.25	0.544266	0.379276	0.246667	0.663014	0.642466	0.393151	0.515046	0.457176
Interval_69151	chr10	107283464	107283604	0.456019	0.75	0.501006	0.4	0.444444	0.559211	0.394366	0.581489	0.346667	0.608219	0.509589	0.468493	0.428241	0.668981
Interval_69152	chr10	107284369	107284514	0.347222	0.498311	0.587525	0.469643	0.413194	0.588816	0.518109	0.634809	0.564444	0.465753	0.432877	0.349315	0.5625	0.614583
Interval_69153	chr10	107285215	107285459
Interval_69154	chr10	107286713	107286990	0.525463	0.4375	0.486922	0.599107	0.366898	0.730263	0.560362	0.467807	0.395556	0.427397	0.489041	0.621918	0.394676	0.587963
Interval_69155	chr10	107303556	107303734	0.375	0.506757	0.509054	0.276786	0.509259	0.710526	0.517103	0.480885	0.546667	0.657534	0.452055	0.408219	0.611111	0.648148
Interval_69156	chr10	107310249	107310359	0.333333	0.631757	0.652918	0.522321	0.333333	0.575658	0.406439	0.66499	0.34	0.60137	0.410959	0.510959	0.427083	0.523148
Interval_69157	chr10	107314599	107315231
Interval_69158	chr10	107317325	107317535	0.415509	0.714527	0.498994	0.358036	0.291667	0.575658	0.338028	0.602616	0.602222	0.687671	0.469863	0.519178	0.614583	0.519676
Interval_69159	chr10	107321189	107321387
Interval_69160	chr10	107322064	107322746	0.393519	0.711149	0.44668	0.401786	0.334491	0.4375	0.519115	0.519115	0.508889	0.59726	0.579452	0.345205	0.760417	0.481481
Interval_69161	chr10	107323588	107323749	0.368056	0.510135	0.678068	0.5625	0.439815	0.375	0.450704	0.537223	0.373333	0.493151	0.547945	0.369863	0.583333	0.458333
Interval_69162	chr10	107328297	107328513
Interval_69163	chr10	107332169	107332482
Interval_69164	chr10	107335912	107336077	0.434028	0.625	0.506036	0.388393	0.603009	0.342105	0.330986	0.471831	0.34	0.712329	0.527397	0.605479	0.55787	0.559028
Interval_69165	chr10	107339956	107340129
Interval_69166	chr10	107340271	107341513	0.498843	0.773649	0.504024	0.535714	0.466435	0.493421	0.301811	0.648893	0.431111	0.431507	0.568493	0.371233	0.563657	0.4375
Interval_69167	chr10	107349499	107349681
Interval_69168	chr10	107358634	107358931	0.334491	0.680743	0.454728	0.319643	0.320602	0.457237	0.318913	0.478873	0.413333	0.690411	0.590411	0.5	0.923611	0.68287
Interval_69169	chr10	107371677	107371817
Interval_69170	chr10	107377435	107377581	0.548611	0.648649	0.400402	0.398214	0.405093	0.644737	0.496982	0.482897	0.48	0.608219	0.60274	0.342466	0.636574	0.518519
Interval_69171	chr10	107377900	107378351
Interval_69172	chr10	107378717	107378866	0.430556	0.722973	0.704225	0.455357	0.377315	0.322368	0.364185	0.484909	0.448889	0.575342	0.594521	0.419178	0.412037	0.594907
Interval_69173	chr10	107383124	107383250
Interval_69174	chr10	107403639	107404124	0.435185	0.547297	0.674044	0.346429	0.648148	0.217105	0.34004	0.490946	0.666667	0.50411	0.621918	0.391781	0.560185	0.481481
Interval_69175	chr10	107409525	107410426
Interval_69176	chr10	107411257	107411462	0.305556	0.635135	0.537223	0.401786	0.453704	0.542763	0.803823	0.396378	0.488889	0.557534	0.389041	0.589041	0.537037	0.458333
Interval_69177	chr10	107414982	107415949	0.319444	1	0.394366	0.501786	0.675926	0.217105	0.722334	0.519115	0.662222	0.372603	0.29863	0.208219	0.791667	0.233796
Interval_69178	chr10	107418307	107418720	0.575231	0.809122	0.652918	0.416071	0.434028	0.463816	0.343058	0.619718	0.526667	0.467123	0.379452	0.487671	0.524306	0.417824
Interval_69179	chr10	107425847	107426656	0.863426	0.996622	0.412475	0.278571	0.548611	0.388158	0.402414	0.476861	0.262222	0.690411	0.432877	0.320548	0.534722	0.467593
Interval_69180	chr10	107434218	107434429	0.546296	0.746622	0.362173	0.307143	0.398148	0.322368	0.372233	0.476861	0.453333	0.687671	0.567123	0.569863	0.826389	0.486111
Interval_69181	chr10	107434859	107435169	0.418981	1	0.501006	0.283929	0.539352	0.710526	0.307847	0.43662	0.382222	0.775342	0.378082	0.517808	0.780093	0.331019
Interval_69182	chr10	107437567	107437741	0.43287	0.60473	0.619718	0.360714	0.490741	0.546053	0.309859	0.466801	0.32	0.561644	0.638356	0.410959	0.634259	0.685185
Interval_69183	chr10	107441924	107442351	0.481481	0.935811	0.599598	0.325	0.555556	0.532895	0.50503	0.34004	0.342222	0.526027	0.364384	0.553425	0.569444	0.548611
Interval_69184	chr10	107451184	107451483	0.576389	0.97973	0.617706	0.316071	0.44213	0.513158	0.392354	0.468813	0.422222	0.632877	0.435616	0.484932	0.611111	0.270833
Interval_69185	chr10	107457069	107457283	0.640046	0.70777	0.711268	0.358036	0.412037	0.523026	0.354125	0.503018	0.3	0.557534	0.416438	0.5	0.516204	0.547454
Interval_69186	chr10	107460950	107461561
Interval_69187	chr10	107463658	107463836	0.429398	0.758446	0.48994	0.365179	0.383102	0.796053	0.491952	0.479879	0.326667	0.720548	0.480822	0.40274	0.506944	0.579861
Interval_69188	chr10	107468461	107468796
Interval_69189	chr10	107473209	107473359
Interval_69190	chr10	107477124	107477832	0.365741	0.986486	0.623742	0.317857	0.199074	0.25	0.45674	0.557344	0.586667	0.432877	0.520548	0.452055	0.787037	0.546296
Interval_69191	chr10	107481574	107482112	0.337963	0.824324	0.440644	0.510714	0.319444	0.690789	0.460765	0.579477	0.435556	0.50137	0.353425	0.484932	0.768519	0.412037
Interval_69192	chr10	107487262	107487659	0.62037	0.64527	0.60161	0.4125	0.523148	0.480263	0.315895	0.466801	0.28	0.736986	0.432877	0.273973	0.680556	0.453704
Interval_69193	chr10	107492402	107492893	0.393519	0.783784	0.474849	0.5125	0.479167	0.282895	0.521127	0.547284	0.28	0.641096	0.627397	0.465753	0.502315	0.395833
Interval_69194	chr10	107494430	107494635	0.440972	0.755068	0.428571	0.547321	0.415509	0.582237	0.38833	0.567404	0.528889	0.473973	0.713699	0.335616	0.525463	0.403935
Interval_69195	chr10	107500342	107500457	0.502315	0.52027	0.561368	0.455357	0.474537	0.401316	0.460765	0.482897	0.4	0.509589	0.484932	0.613699	0.587963	0.486111
Interval_69196	chr10	107502351	107503055
Interval_69197	chr10	107504721	107505161
Interval_69198	chr10	107512502	107513725
Interval_69199	chr10	107517271	107517468
Interval_69200	chr10	107527507	107527674
Interval_69201	chr10	107531473	107531668	0.488426	0.496622	0.531187	0.435714	0.453704	0.638158	0.448692	0.545272	0.386667	0.627397	0.484932	0.49589	0.587963	0.381944
Interval_69202	chr10	107532227	107532410
Interval_69203	chr10	107533238	107533559
Interval_69204	chr10	107540415	107540683
Interval_69205	chr10	107541435	107541579	0.409722	0.550676	0.408451	0.469643	0.509259	0.414474	0.476861	0.649899	0.413333	0.410959	0.706849	0.520548	0.511574	0.506944
Interval_69206	chr10	107545364	107546754	0.608796	0.692568	0.440644	0.396429	0.398148	0.552632	0.245473	0.472837	0.462222	0.964384	0.605479	0.490411	0.606481	0.37037
Interval_69207	chr10	107553619	107554750	0.438657	0.922297	0.445674	0.3375	0.234954	0.578947	0.299799	0.599598	0.457778	0.989041	0.246575	0.436986	0.766204	0.55787
Interval_69208	chr10	107559531	107560130	0.722222	0.66723	0.422535	0.364286	0.37963	0.4375	0.415493	0.617706	0.302222	0.671233	0.410959	0.590411	0.435185	0.513889
Interval_69209	chr10	107560881	107561042
Interval_69210	chr10	107583310	107583595
Interval_69211	chr10	107585878	107586450	0.290509	0.527027	0.612676	0.611607	0.425926	0.365132	0.417505	0.599598	0.508889	0.478082	0.532877	0.347945	0.762731	0.380787
Interval_69212	chr10	107591630	107591796
Interval_69213	chr10	107603130	107603478	0.560185	0.611486	0.690141	0.4375	0.486111	0.230263	0.285714	0.321932	0.315556	0.632877	0.619178	0.353425	0.756944	0.527778
Interval_69214	chr10	107604022	107604236	0.427083	0.728041	0.455734	0.370536	0.383102	0.542763	0.49497	0.469819	0.326667	0.590411	0.441096	0.519178	0.65625	0.600694
Interval_69215	chr10	107608638	107608904
Interval_69216	chr10	107608910	107609545
Interval_69217	chr10	107614599	107617303	0.55787	0.706081	0.507042	0.414286	0.31713	0.289474	0.313883	0.521127	0.315556	0.810959	0.460274	0.40274	0.979167	0.349537
Interval_69218	chr10	107618480	107618842	0.543981	0.503378	0.569416	0.542857	0.527778	0.203947	0.267606	0.643863	0.488889	0.476712	0.391781	0.386301	0.856481	0.305556
Interval_69219	chr10	107622588	107622695
Interval_69220	chr10	107629194	107629794	0.476852	0.739865	0.700201	0.498214	0.291667	0.256579	0.356137	0.43662	0.377778	0.6	0.454795	0.408219	0.831019	0.384259
Interval_69221	chr10	107641481	107641671
Interval_69222	chr10	107644635	107644839
Interval_69223	chr10	107648317	107648777
Interval_69224	chr10	107652688	107654546	0.247685	0.756757	0.37827	0.5375	0.793981	0.276316	0.873239	0.557344	0.746667	0.794521	0.106849	0.145205	0.62037	0.155093
Interval_69225	chr10	107656681	107658202
Interval_69226	chr10	107658803	107658942	0.215278	0.665541	0.649899	0.403571	0.599537	0.407895	0.625755	0.515091	0.595556	0.660274	0.30137	0.380822	0.469907	0.502315
Interval_69227	chr10	107659676	107660291	0.16088	0.572635	0.392354	0.341071	0.471065	0.493421	0.780684	0.688129	0.795556	0.893151	0.39863	0.256164	0.534722	0.313657
Interval_69228	chr10	107663158	107663357
Interval_69229	chr10	107666053	107666288	0.457176	0.768581	0.502012	0.464286	0.509259	0.355263	0.34507	0.579477	0.542222	0.468493	0.557534	0.452055	0.569444	0.413194
Interval_69230	chr10	107668009	107668125	0.474537	0.746622	0.539235	0.505357	0.368056	0.375	0.432596	0.44668	0.373333	0.619178	0.454795	0.564384	0.569444	0.4375
Interval_69231	chr10	107672723	107673016	0.591435	0.704392	0.463783	0.397321	0.466435	0.391447	0.374245	0.541247	0.584444	0.652055	0.617808	0.347945	0.517361	0.445602
Interval_69232	chr10	107674132	107674359	0.518519	0.694257	0.362173	0.432143	0.679398	0.289474	0.444668	0.429577	0.4	0.660274	0.472603	0.458904	0.708333	0.4375
Interval_69233	chr10	107683811	107684086	0.490741	0.52027	0.440644	0.491071	0.506944	0.269737	0.462777	0.603622	0.493333	0.545205	0.624658	0.435616	0.625	0.402778
Interval_69234	chr10	107685809	107686742
Interval_69235	chr10	107687661	107688064	0.180556	0.489865	0.525151	0.490179	0.484954	0.404605	0.350101	0.899396	0.54	0.523288	0.321918	0.30274	1	0.305556
Interval_69236	chr10	107689177	107689823	0.158565	0.905405	0.51006	0.683929	0.326389	0.703947	0.321932	0.822938	0.517778	0.327397	0.308219	0.246575	1	0.237269
Interval_69237	chr10	107691994	107692370	0.275463	0.881757	0.637827	0.678571	0.439815	0.578947	0.28169	0.515091	0.613333	0.435616	0.29589	0.175342	0.976852	0.305556
Interval_69238	chr10	107692688	107692855
Interval_69239	chr10	107715867	107716082
Interval_69240	chr10	107716610	107717443	0.349537	0.760135	0.396378	0.466071	0.476852	0.552632	0.571429	0.567404	0.586667	0.39726	0.358904	0.479452	0.729167	0.393519
Interval_69241	chr10	107718790	107719165	0.423611	0.755068	0.344064	0.707143	0.350694	0.532895	0.523139	0.746479	0.377778	0.516438	0.526027	0.287671	0.547454	0.273148
Interval_69242	chr10	107721908	107722247	0.449074	0.719595	0.45674	0.503571	0.215278	0.230263	0.539235	0.531187	0.591111	0.493151	0.391781	0.591781	0.645833	0.564815
Interval_69243	chr10	107724626	107724805
Interval_69244	chr10	107724810	107724946	0.532407	0.591216	0.545272	0.546429	0.356481	0.513158	0.452716	0.448692	0.493333	0.443836	0.490411	0.50137	0.710648	0.361111
Interval_69245	chr10	107728511	107729497	0.293981	0.625	0.307847	0.6375	0.469907	0.710526	0.561368	0.873239	0.724444	0.484932	0.265753	0.134247	0.94213	0.0902778
Interval_69246	chr10	107740740	107741750
Interval_69247	chr10	107743097	107743289	0.569444	0.773649	0.496982	0.426786	0.4375	0.592105	0.366197	0.448692	0.373333	0.630137	0.580822	0.369863	0.662037	0.368056
Interval_69248	chr10	107763302	107763809
Interval_69249	chr10	107764841	107765559	0.596065	0.891892	0.647887	0.432143	0.398148	0.444079	0.315895	0.309859	0.391111	0.649315	0.350685	0.536986	0.575231	0.515046
Interval_69250	chr10	107766199	107766354	0.479167	0.777027	0.458753	0.421429	0.625	0.375	0.452716	0.366197	0.533333	0.605479	0.564384	0.567123	0.458333	0.453704
Interval_69251	chr10	107769910	107771155	0.648148	0.885135	0.454728	0.2625	0.287037	0.407895	0.307847	0.585513	0.6	0.641096	0.591781	0.380822	0.773148	0.472222
Interval_69252	chr10	107774643	107775087
Interval_69253	chr10	107784456	107784865	0.453704	0.75	0.587525	0.4375	0.259259	0.230263	0.484909	0.507042	0.444444	0.517808	0.643836	0.441096	0.798611	0.391204
Interval_69254	chr10	107792882	107793478	0.548611	0.469595	0.571429	0.291071	0.377315	0.677632	0.539235	0.535211	0.373333	0.528767	0.367123	0.416438	0.828704	0.525463
Interval_69255	chr10	107797820	107798002	0.47338	0.731419	0.444668	0.357143	0.445602	0.822368	0.434608	0.359155	0.366667	0.720548	0.549315	0.446575	0.679398	0.525463
Interval_69256	chr10	107799555	107799849	0.427083	0.70777	0.55332	0.497321	0.435185	0.315789	0.523139	0.491952	0.313333	0.584932	0.491781	0.389041	0.607639	0.462963
Interval_69257	chr10	107800199	107800522
Interval_69258	chr10	107800568	107800722	0.393519	0.60473	0.704225	0.525	0.560185	0.309211	0.400402	0.503018	0.444444	0.690411	0.416438	0.30137	0.641204	0.384259
Interval_69259	chr10	107807573	107807753
Interval_69260	chr10	107810179	107810342
Interval_69261	chr10	107813067	107813264	0.291667	0.744932	0.694165	0.340179	0.694444	0.542763	0.439638	0.567404	0.597778	0.552055	0.516438	0.517808	0.291667	0.425926
Interval_69262	chr10	107814553	107815561
Interval_69263	chr10	107824650	107824847
Interval_69264	chr10	107825976	107826452	0.652778	0.523649	0.887324	0.467857	0.474537	0.414474	0.277666	0.535211	0.248889	0.693151	0.4	0.369863	0.5	0.326389
Interval_69265	chr10	107831859	107832055	0.263889	0.834459	0.678068	0.438393	0.430556	0.276316	0.476861	0.556338	0.273333	0.690411	0.528767	0.675342	0.392361	0.423611
Interval_69266	chr10	107845529	107845667	0.298611	0.611486	0.476861	0.35	0.520833	0.855263	0.295775	0.575453	0.666667	0.561644	0.515068	0.673973	0.493056	0.523148
Interval_69267	chr10	107847694	107848139	0.208333	0.956081	0.662978	0.50625	0.318287	0.424342	0.521127	0.528169	0.22	0.964384	0.326027	0.357534	0.398148	0.519676
Interval_69268	chr10	107858892	107859484	0.391204	0.89527	0.501006	0.626786	0.5625	0.263158	0.661972	0.647887	0.488889	0.643836	0.180822	0.235616	0.460648	0.217593
Interval_69269	chr10	107864253	107864398	0.305556	0.741554	0.598592	0.38125	0.403935	0.542763	0.368209	0.463783	0.628889	0.731507	0.469863	0.486301	0.509259	0.570602
Interval_69270	chr10	107868020	107868417	0.337963	0.631757	0.589537	0.416071	0.381944	0.217105	0.311871	0.756539	0.697778	0.59726	0.353425	0.630137	0.657407	0.368056
Interval_69271	chr10	107871264	107871465
Interval_69272	chr10	107879666	107880295	0.428241	0.670608	0.594567	0.542857	0.282407	0.453947	0.415493	0.554326	0.24	0.613699	0.408219	0.560274	0.614583	0.570602
Interval_69273	chr10	107894602	107894914	0.262731	0.891892	0.56841	0.490179	0.65162	0.332237	0.256539	0.901408	0.571111	0.572603	0.4	0.327397	0.405093	0.408565
Interval_69274	chr10	107898900	107899076
Interval_69275	chr10	107899109	107899267	0.371528	0.597973	0.470825	0.465179	0.386574	0.815789	0.464789	0.517103	0.588889	0.416438	0.564384	0.356164	0.579861	0.643519
Interval_69276	chr10	107900686	107900868	0.456019	0.601351	0.498994	0.601786	0.405093	0.348684	0.338028	0.507042	0.488889	0.586301	0.449315	0.652055	0.453704	0.590278
Interval_69277	chr10	107904361	107904554	0.527778	0.766892	0.390342	0.496429	0.483796	0.546053	0.507042	0.309859	0.644444	0.589041	0.479452	0.49589	0.539352	0.493056
Interval_69278	chr10	107906331	107906484	0.633102	0.554054	0.45171	0.444643	0.373843	0.549342	0.302817	0.628773	0.493333	0.671233	0.467123	0.408219	0.532407	0.519676
Interval_69279	chr10	107912642	107912831
Interval_69280	chr10	107914497	107915615	0.524306	0.807432	0.645875	0.607143	0.381944	0.625	0.408451	0.756539	0.76	0.928767	0.138356	0.173973	0.268519	0.119213
Interval_69281	chr10	107915669	107915978	0.369213	0.577703	0.745473	0.630357	0.37963	0.470395	0.509054	0.56841	0.377778	0.660274	0.40137	0.364384	0.467593	0.368056
Interval_69282	chr10	107917809	107917989	0.541667	0.704392	0.648893	0.408929	0.305556	0.555921	0.44165	0.443662	0.313333	0.427397	0.516438	0.491781	0.623843	0.631944
Interval_69283	chr10	107920645	107920829	0.364583	0.761824	0.464789	0.290179	0.508102	0.664474	0.534205	0.414487	0.422222	0.727397	0.576712	0.60137	0.605324	0.398148
Interval_69284	chr10	107937060	107937236
Interval_69285	chr10	107941940	107942722	0.591435	0.783784	0.589537	0.435714	0.640046	0.457237	0.410463	0.570423	0.233333	0.372603	0.282192	0.323288	0.685185	0.46875
Interval_69286	chr10	107950290	107950676
Interval_69287	chr10	107951109	107951266	0.644676	0.483108	0.368209	0.541071	0.611111	0.588816	0.433602	0.384306	0.3	0.579452	0.580822	0.608219	0.373843	0.570602
Interval_69288	chr10	107968314	107968530	0.525463	0.543919	0.587525	0.323214	0.375	0.296053	0.496982	0.615694	0.608889	0.684932	0.567123	0.449315	0.502315	0.446759
Interval_69289	chr10	107982642	107982826
Interval_69290	chr10	107986101	107986267
Interval_69291	chr10	107987548	107987733	0.375	0.498311	0.514085	0.441964	0.525463	0.661184	0.538229	0.534205	0.38	0.506849	0.490411	0.376712	0.576389	0.633102
Interval_69292	chr10	107990690	107990885
Interval_69293	chr10	107998732	107998931	0.503472	0.675676	0.55835	0.466964	0.576389	0.407895	0.401408	0.480885	0.406667	0.526027	0.493151	0.609589	0.402778	0.496528
Interval_69294	chr10	108000008	108000219	0.291667	0.761824	0.44165	0.389286	0.291667	0.822368	0.288732	0.747485	0.471111	0.573973	0.447945	0.513699	0.630787	0.62037
Interval_69295	chr10	108002682	108003035
Interval_69296	chr10	108007516	108008121	0.806713	0.506757	0.418511	0.272321	0.25	0.638158	0.305835	0.746479	0.324444	0.632877	0.543836	0.360274	0.637731	0.609954
Interval_69297	chr10	108012441	108012677
Interval_69298	chr10	108035111	108036028	0.273148	0.689189	0.545272	0.553571	0.638889	0.381579	0.362173	0.565392	0.342222	0.50411	0.512329	0.441096	0.703704	0.428241
Interval_69299	chr10	108037299	108037450	0.541667	0.430743	0.475855	0.442857	0.542824	0.328947	0.316901	0.624748	0.52	0.720548	0.605479	0.424658	0.541667	0.383102
Interval_69300	chr10	108039289	108039400	0.467593	0.466216	0.519115	0.692857	0.523148	0.361842	0.352113	0.523139	0.524444	0.487671	0.750685	0.449315	0.354167	0.451389
Interval_69301	chr10	108040399	108040536	0.423611	0.692568	0.428571	0.373214	0.530093	0.546053	0.490946	0.607646	0.32	0.673973	0.578082	0.389041	0.513889	0.523148
Interval_69302	chr10	108048247	108048391
Interval_69303	chr10	108048916	108049065	0.560185	0.611486	0.579477	0.408036	0.454861	0.601974	0.5	0.34507	0.353333	0.484932	0.527397	0.541096	0.548611	0.586806
Interval_69304	chr10	108069109	108069301
Interval_69305	chr10	108077789	108078071
Interval_69306	chr10	108082500	108082843	0.368056	0.753378	0.38833	0.782143	0.409722	0.440789	0.356137	0.547284	0.253333	0.635616	0.336986	0.463014	0.636574	0.532407
Interval_69307	chr10	108083487	108083673	0.333333	0.481419	0.608652	0.50625	0.50463	0.342105	0.400402	0.485915	0.484444	0.584932	0.473973	0.432877	0.759259	0.511574
Interval_69308	chr10	108084056	108084342	0.375	0.47973	0.486922	0.769643	0.622685	0.493421	0.412475	0.484909	0.551111	0.394521	0.361644	0.586301	0.613426	0.243056
Interval_69309	chr10	108085192	108087273
Interval_69310	chr10	108088002	108089304	0.273148	0.461149	0.524145	0.546429	0.400463	0.309211	0.363179	0.977867	0.946667	0.669863	0.341096	0.347945	0.483796	0.306713
Interval_69311	chr10	108089363	108089524	0.358796	0.557432	0.464789	0.5125	0.458333	0.427632	0.488934	0.613682	0.871111	0.49589	0.484932	0.457534	0.458333	0.430556
Interval_69312	chr10	108090105	108090694
Interval_69313	chr10	108090941	108091106	0.520833	0.537162	0.591549	0.3375	0.458333	0.296053	0.412475	0.54326	0.431111	0.676712	0.454795	0.465753	0.513889	0.699074
Interval_69314	chr10	108092632	108092816	0.354167	0.64527	0.676056	0.655357	0.451389	0.684211	0.45674	0.56338	0.608889	0.536986	0.506849	0.232877	0.435185	0.284722
Interval_69315	chr10	108095180	108095744	0.222222	0.452703	1	0.725	0.43287	0.769737	0.464789	0.338028	0.528889	0.635616	0.252055	0.342466	0.472222	0.37963
Interval_69316	chr10	108096019	108097552	0.703704	0.773649	0.575453	0.410714	0.275463	0.631579	0.239437	0.422535	0.315556	0.663014	0.591781	0.468493	0.664352	0.483796
Interval_69317	chr10	108106144	108106544	0.474537	0.567568	0.462777	0.346429	0.615741	0.480263	0.519115	0.513078	0.266667	0.682192	0.446575	0.545205	0.678241	0.412037
Interval_69318	chr10	108110247	108110397
Interval_69319	chr10	108110505	108110761
Interval_69320	chr10	108112054	108112681
Interval_69321	chr10	108121628	108121819
Interval_69322	chr10	108124780	108125612	0.226852	0.682432	0.585513	0.507143	0.37037	0.414474	0.450704	0.61167	0.16	0.90137	0.293151	0.506849	0.689815	0.4375
Interval_69323	chr10	108125764	108126040
Interval_69324	chr10	108133167	108133429	0.291667	0.608108	0.682093	0.426786	0.638889	0.529605	0.342052	0.498994	0.537778	0.554795	0.413699	0.461644	0.516204	0.512731
Interval_69325	chr10	108142920	108143056	0.502315	0.641892	0.460765	0.392857	0.395833	0.401316	0.635815	0.537223	0.4	0.638356	0.509589	0.512329	0.395833	0.483796
Interval_69326	chr10	108159069	108159244
Interval_69327	chr10	108166149	108166530	0.405093	0.591216	0.639839	0.5125	0.476852	0.335526	0.380282	0.476861	0.248889	0.728767	0.419178	0.4	0.724537	0.525463
Interval_69328	chr10	108175916	108176086
Interval_69329	chr10	108176807	108176969	0.465278	0.793919	0.452716	0.585714	0.4375	0.625	0.44668	0.366197	0.546667	0.49589	0.460274	0.465753	0.469907	0.530093
Interval_69330	chr10	108176993	108177232	0.502315	0.641892	0.366197	0.594643	0.493056	0.519737	0.474849	0.484909	0.528889	0.315068	0.315068	0.40274	0.844907	0.543981
Interval_69331	chr10	108183603	108183727
Interval_69332	chr10	108186036	108186210	0.305556	0.60473	0.624748	0.432143	0.62963	0.315789	0.376258	0.531187	0.313333	0.582192	0.494521	0.483562	0.658565	0.456019
Interval_69333	chr10	108187509	108188182
Interval_69334	chr10	108194938	108195086
Interval_69335	chr10	108203023	108203698	0.454861	0.616554	0.634809	0.953571	0.313657	0.572368	0.304829	0.458753	0.495556	0.453425	0.361644	0.465753	0.457176	0.37963
Interval_69336	chr10	108203707	108204684	0.262731	0.331081	0.702213	0.830357	0.800926	0.381579	0.67002	0.631791	0.471111	0.723288	0.0931507	0.0945205	0.365741	0.240741
Interval_69337	chr10	108208122	108208496	0.210648	0.358108	0.535211	0.973214	0.847222	0.519737	0.665996	0.517103	0.262222	0.463014	0.219178	0.430137	0.24537	0.377315
Interval_69338	chr10	108216119	108216575	0.458333	0.597973	0.531187	0.505357	0.421296	0.559211	0.420523	0.541247	0.253333	0.660274	0.416438	0.608219	0.539352	0.430556
Interval_69339	chr10	108221946	108222283
Interval_69340	chr10	108230431	108230980	0.289352	0.456081	0.366197	0.657143	0.62037	0.368421	0.754527	0.639839	0.551111	0.347945	0.30411	0.334247	0.638889	0.483796
Interval_69341	chr10	108237973	108238277	0.476852	0.564189	0.535211	0.551786	0.476852	0.256579	0.523139	0.492958	0.391111	0.383562	0.320548	0.641096	0.694444	0.4375
Interval_69342	chr10	108241047	108241552	0.472222	0.587838	0.672032	0.846429	0.444444	0.125	0.56338	0.458753	0.568889	0.416438	0.180822	0.482192	0.509259	0.358796
Interval_69343	chr10	108250557	108251928
Interval_69344	chr10	108252305	108252519	0.375	0.408784	0.633803	0.626786	0.62037	0.256579	0.541247	0.665996	0.555556	0.391781	0.473973	0.424658	0.465278	0.321759
Interval_69345	chr10	108254113	108254323	0.270833	0.675676	0.581489	0.548214	0.523148	0.282895	0.480885	0.539235	0.471111	0.668493	0.273973	0.358904	0.722222	0.481481
Interval_69346	chr10	108257626	108257778	0.361111	0.679054	0.591549	0.558036	0.539352	0.634868	0.359155	0.526157	0.366667	0.363014	0.460274	0.549315	0.5625	0.518519
Interval_69347	chr10	108259115	108259316	0.375	0.591216	0.625755	0.6625	0.486111	0.256579	0.376258	0.482897	0.475556	0.646575	0.383562	0.331507	0.597222	0.490741
Interval_69348	chr10	108263715	108264143	0.385417	0.619932	0.582495	0.401786	0.412037	0.470395	0.540241	0.714286	0.382222	0.538356	0.342466	0.367123	0.591435	0.592593
Interval_69349	chr10	108274218	108274411	0.506944	0.77027	0.537223	0.341071	0.502315	0.526316	0.372233	0.619718	0.306667	0.578082	0.50411	0.473973	0.506944	0.548611
Interval_69350	chr10	108274513	108274900
Interval_69351	chr10	108276002	108276206	0.284722	0.587838	0.422535	0.453571	0.608796	0.296053	0.470825	0.549296	0.293333	0.410959	0.558904	0.857534	0.585648	0.460648
Interval_69352	chr10	108287601	108287776	0.516204	0.440878	0.344064	0.59375	0.430556	0.509868	0.385312	0.523139	0.391111	0.571233	0.569863	0.453425	0.715278	0.552083
Interval_69353	chr10	108293397	108293620	0.347222	0.618243	0.430584	0.460714	0.459491	0.355263	0.408451	0.589537	0.731111	0.606849	0.430137	0.438356	0.548611	0.59375
Interval_69354	chr10	108303307	108303459
Interval_69355	chr10	108306564	108306698	0.326389	0.439189	0.515091	0.532143	0.592593	0.335526	0.603622	0.478873	0.333333	0.572603	0.410959	0.328767	0.641204	0.659722
Interval_69356	chr10	108308537	108308788	0.377315	0.564189	0.635815	0.558929	0.611111	0.552632	0.31992	0.49497	0.657778	0.572603	0.484932	0.339726	0.476852	0.49537
Interval_69357	chr10	108315357	108316122	0.125	0.402027	0.649899	0.664286	0.715278	0.427632	0.615694	0.720322	0.524444	0.561644	0.316438	0.334247	0.202546	0.537037
Interval_69358	chr10	108317093	108317480	0.166667	0.385135	0.60161	0.869643	0.724537	0.401316	0.653924	0.810865	0.808889	0.317808	0.109589	0.208219	0.386574	0.24537
Interval_69359	chr10	108319489	108319929
Interval_69360	chr10	108323126	108323283
Interval_69361	chr10	108323341	108323503	0.474537	0.925676	0.694165	0.339286	0.407407	0.269737	0.519115	0.557344	0.631111	0.405479	0.430137	0.334247	0.469907	0.527778
Interval_69362	chr10	108324047	108324642	0.362269	0.717905	0.572435	0.405357	0.478009	0.276316	0.569416	0.645875	0.52	0.652055	0.267123	0.358904	0.582176	0.515046
Interval_69363	chr10	108338404	108338582	0.256944	0.537162	0.555332	0.585714	0.655093	0.506579	0.513078	0.513078	0.457778	0.668493	0.39726	0.536986	0.347222	0.483796
Interval_69364	chr10	108344279	108344478
Interval_69365	chr10	108355827	108356011
Interval_69366	chr10	108358796	108359366
Interval_69367	chr10	108362201	108364165	0.440972	0.224662	0.949698	0.858929	0.796296	0.638158	0.794769	0.474849	0.422222	0.208219	0.141096	0.138356	0.363426	0.127315
Interval_69368	chr10	108370335	108370492
Interval_69369	chr10	108378178	108378322	0.421296	0.523649	0.665996	0.407143	0.493056	0.618421	0.501006	0.466801	0.688889	0.567123	0.391781	0.542466	0.386574	0.476852
Interval_69370	chr10	108385570	108386359	0.847222	0.464527	0.618712	0.489286	0.608796	0.578947	0.450704	0.661972	0.526667	0.461644	0.105479	0.30274	0.553241	0.277778
Interval_69371	chr10	108388549	108389628	0.582176	0.403716	0.83501	0.8125	0.75463	0.763158	0.651911	0.414487	0.391111	0.256164	0.220548	0.216438	0.386574	0.143519
Interval_69372	chr10	108396124	108396580	0.599537	0.393581	0.979879	0.664286	0.43287	0.315789	0.366197	0.513078	0.586667	0.60137	0.223288	0.235616	0.563657	0.311343
Interval_69373	chr10	108396753	108396981	0.270833	0.570946	0.65996	0.603571	0.409722	0.592105	0.344064	0.486922	0.577778	0.561644	0.446575	0.347945	0.604167	0.62963
Interval_69374	chr10	108399279	108399738	0.259259	0.307432	0.925553	0.953571	0.467593	0.789474	0.392354	0.535211	0.44	0.279452	0.249315	0.323288	0.539352	0.356481
Interval_69375	chr10	108402046	108402193
Interval_69376	chr10	108403948	108404146
Interval_69377	chr10	108409823	108412600	0.212963	0.22973	0.979879	0.903571	0.736111	0.539474	0.708249	0.597586	0.577778	0.249315	0.139726	0.167123	0.400463	0.113426
Interval_69378	chr10	108420869	108421899	0.354167	0.234797	0.740443	0.696429	0.777778	0.460526	0.808853	0.678068	0.906667	0.319178	0.0821918	0.164384	0.337963	0.138889
Interval_69379	chr10	108425886	108428272	0.347222	0.283784	0.72837	0.782143	0.877315	0.388158	0.915493	0.541247	0.577778	0.528767	0.10137	0.0917808	0.296296	0.126157
Interval_69380	chr10	108429812	108429966
Interval_69381	chr10	108434836	108436535
Interval_69382	chr10	108442694	108443452	0.592593	0.827703	0.610664	0.500893	0.594907	0.226974	0.597586	0.679074	0.195556	0.373973	0.386301	0.343836	0.434028	0.295139
Interval_69383	chr10	108448104	108448947
Interval_69384	chr10	108449543	108451094
Interval_69385	chr10	108453007	108453837
Interval_69386	chr10	108456543	108456710	0.40625	0.653716	0.496982	0.649107	0.355324	0.302632	0.44165	0.622736	0.651111	0.432877	0.442466	0.59726	0.523148	0.394676
Interval_69387	chr10	108458187	108458806	0.236111	0.344595	0.645875	0.8	0.532407	0.355263	0.752515	0.583501	0.613333	0.512329	0.238356	0.408219	0.266204	0.375
Interval_69388	chr10	108459746	108460341	0.209491	0.440878	0.690141	0.894643	0.619213	0.473684	0.506036	0.567404	0.253333	0.591781	0.227397	0.371233	0.34375	0.377315
Interval_69389	chr10	108462165	108462463
Interval_69390	chr10	108465875	108467009	0.219907	0.241554	0.750503	0.775	0.831019	0.644737	0.798793	0.668008	0.768889	0.327397	0.1	0.205479	0.273148	0.16088
Interval_69391	chr10	108469820	108470440
Interval_69392	chr10	108473430	108474555	0.362269	0.576014	0.983903	0.673214	0.402778	0.332237	0.256539	0.459759	0.582222	0.543836	0.383562	0.415068	0.596065	0.287037
Interval_69393	chr10	108499712	108501391	0.4375	0.243243	0.83501	0.941071	0.599537	0.539474	0.468813	0.756539	0.84	0.293151	0.0931507	0.172603	0.259259	0.196759
Interval_69394	chr10	108502177	108502417
Interval_69395	chr10	108508352	108508676
Interval_69396	chr10	108511294	108512153
Interval_69397	chr10	108514471	108516415	0.405093	0.304054	0.517103	0.9	0.810185	0.407895	0.832998	0.416499	0.4	0.345205	0.167123	0.19726	0.451389	0.314815
Interval_69398	chr10	108518722	108518860	0.263889	0.653716	0.590543	0.463393	0.622685	0.276316	0.419517	0.65996	0.584444	0.554795	0.339726	0.472603	0.385417	0.594907
Interval_69399	chr10	108521182	108522743	0.356481	0.445946	0.575453	0.583929	0.800926	0.421053	0.696177	0.535211	0.92	0.353425	0.161644	0.282192	0.439815	0.319444
Interval_69400	chr10	108524857	108525554	0.409722	0.682432	0.392354	0.453571	0.458333	0.190789	0.426559	0.72837	0.591111	0.449315	0.350685	0.50137	0.625	0.550926
Interval_69401	chr10	108526984	108527868	0.293981	0.39527	0.565392	0.632143	0.868056	0.407895	0.897384	0.44668	0.702222	0.635616	0.254795	0.254795	0.261574	0.263889
Interval_69402	chr10	108538391	108538620	0.236111	0.650338	0.589537	0.485714	0.496528	0.730263	0.402414	0.550302	0.337778	0.687671	0.423288	0.30411	0.806713	0.33912
Interval_69403	chr10	108543720	108545106
Interval_69404	chr10	108545935	108546104
Interval_69405	chr10	108546172	108546459	0.388889	0.673986	0.56841	0.402679	0.49537	0.572368	0.309859	0.589537	0.648889	0.583562	0.360274	0.171233	0.694444	0.637731
Interval_69406	chr10	108556793	108556956	0.664352	0.462838	0.394366	0.507143	0.4375	0.322368	0.458753	0.482897	0.648889	0.569863	0.389041	0.490411	0.606481	0.555556
Interval_69407	chr10	108559115	108559282	0.453704	0.652027	0.67002	0.483929	0.518519	0.440789	0.394366	0.410463	0.342222	0.358904	0.410959	0.443836	0.717593	0.5625
Interval_69408	chr10	108566533	108567370	0.546296	0.668919	0.440644	0.241071	0.381944	0.526316	0.323944	0.537223	0.435556	0.583562	0.517808	0.506849	0.847222	0.625
Interval_69409	chr10	108569603	108569775	0.25	0.694257	0.514085	0.850893	0.466435	0.457237	0.417505	0.681087	0.655556	0.389041	0.364384	0.409589	0.469907	0.299769
Interval_69410	chr10	108571270	108571424	0.416667	0.432432	0.452716	0.464286	0.520833	0.572368	0.609658	0.593561	0.493333	0.717808	0.375342	0.30137	0.486111	0.590278
Interval_69411	chr10	108574375	108574542
Interval_69412	chr10	108574994	108575244	0.284722	0.39527	0.726358	0.442857	0.731481	0.493421	0.746479	0.366197	0.631111	0.287671	0.287671	0.364384	0.708333	0.474537
Interval_69413	chr10	108576361	108576796	0.297454	0.491554	0.60161	0.666071	0.396991	0.365132	0.423541	0.562374	0.544444	0.673973	0.476712	0.635616	0.278935	0.453704
Interval_69414	chr10	108582243	108584568	0.421296	0.641892	0.887324	0.855357	0.428241	0.625	0.414487	0.517103	0.244444	0.471233	0.194521	0.186301	0.537037	0.335648
Interval_69415	chr10	108588202	108588424
Interval_69416	chr10	108591477	108591832
Interval_69417	chr10	108594523	108595004
Interval_69418	chr10	108597714	108597857
Interval_69419	chr10	108598976	108600053	0.194444	0.670608	0.746479	0.513393	0.31713	0.526316	0.56841	0.674044	0.373333	0.721918	0.19726	0.289041	0.607639	0.518519
Interval_69420	chr10	108602442	108602885	0.229167	0.712838	0.583501	0.564286	0.351852	0.625	0.444668	0.613682	0.528889	0.668493	0.232877	0.465753	0.571759	0.502315
Interval_69421	chr10	108614240	108614473	0.537037	0.584459	0.527163	0.532143	0.481481	0.519737	0.404427	0.295775	0.306667	0.443836	0.421918	0.59726	0.631944	0.655093
Interval_69422	chr10	108616921	108617057
Interval_69423	chr10	108630178	108630355
Interval_69424	chr10	108630506	108632229	0.332176	0.952703	0.724346	0.575	0.415509	0.407895	0.212274	0.637827	0.524444	0.961644	0.220548	0.324658	0.501157	0.326389
Interval_69425	chr10	108632888	108633427	0.37963	0.660473	0.592555	0.860714	0.508102	0.3125	0.306841	0.541247	0.568889	0.512329	0.319178	0.313699	0.541667	0.355324
Interval_69426	chr10	108649376	108649564
Interval_69427	chr10	108649746	108649949
Interval_69428	chr10	108662548	108662893
Interval_69429	chr10	108669659	108669824	0.537037	0.744932	0.406439	0.691071	0.472222	0.5625	0.531187	0.420523	0.326667	0.321918	0.321918	0.421918	0.717593	0.417824
Interval_69430	chr10	108693933	108694193	0.474537	0.709459	0.466801	0.594643	0.481481	0.230263	0.362173	0.629779	0.226667	0.476712	0.394521	0.336986	0.701389	0.597222
Interval_69431	chr10	108710554	108710728
Interval_69432	chr10	108719478	108720002	0.449074	0.611486	0.579477	0.351786	0.421296	0.342105	0.402414	0.629779	0.488889	0.756164	0.594521	0.449315	0.548611	0.384259
Interval_69433	chr10	108727166	108727534	0.40625	0.684122	0.576459	0.370536	0.481481	0.529605	0.545272	0.475855	0.44	0.546575	0.378082	0.308219	0.628472	0.607639
Interval_69434	chr10	108731643	108732585
Interval_69435	chr10	108745097	108745312	0.270833	0.679054	0.577465	0.55	0.456019	0.486842	0.34004	0.569416	0.28	0.558904	0.443836	0.468493	0.74537	0.537037
Interval_69436	chr10	108746716	108746923	0.431713	0.697635	0.491952	0.446429	0.429398	0.328947	0.519115	0.660966	0.457778	0.449315	0.519178	0.508219	0.626157	0.380787
Interval_69437	chr10	108752091	108752436	0.469907	0.459459	0.432596	0.441071	0.525463	0.467105	0.420523	0.682093	0.324444	0.630137	0.356164	0.369863	0.583333	0.756944
Interval_69438	chr10	108756138	108756303
Interval_69439	chr10	108766478	108766772	0.409722	0.672297	0.513078	0.419643	0.377315	0.296053	0.476861	0.595573	0.622222	0.545205	0.476712	0.49863	0.638889	0.418981
Interval_69440	chr10	108769693	108769874
Interval_69441	chr10	108771366	108771833
Interval_69442	chr10	108773578	108773811	0.416667	0.77027	0.503018	0.608929	0.375	0.309211	0.295775	0.549296	0.422222	0.547945	0.476712	0.413699	0.726852	0.523148
Interval_69443	chr10	108778749	108778963	0.474537	0.631757	0.521127	0.4375	0.439815	0.375	0.366197	0.605634	0.52	0.60274	0.369863	0.369863	0.671296	0.523148
Interval_69444	chr10	108782412	108782628
Interval_69445	chr10	108782666	108782849
Interval_69446	chr10	108783864	108784395	0.138889	0.516892	0.668008	0.907143	0.743056	0.460526	0.458753	0.756539	0.644444	0.541096	0.135616	0.127397	0.429398	0.206019
Interval_69447	chr10	108786073	108786206	0.277778	0.614865	0.574447	0.488393	0.643519	0.289474	0.432596	0.559356	0.466667	0.513699	0.472603	0.539726	0.619213	0.425926
Interval_69448	chr10	108787269	108787452	0.402778	0.435811	0.730382	0.491071	0.469907	0.638158	0.523139	0.372233	0.448889	0.69589	0.476712	0.383562	0.645833	0.356481
Interval_69449	chr10	108789188	108789566
Interval_69450	chr10	108790021	108790274	0.215278	0.662162	0.38833	0.708929	0.673611	0.644737	0.547284	0.627767	0.533333	0.479452	0.372603	0.219178	0.402778	0.523148
Interval_69451	chr10	108792137	108792397	0.384259	0.682432	0.684105	0.578571	0.402778	0.460526	0.567404	0.571429	0.582222	0.40274	0.405479	0.260274	0.465278	0.525463
Interval_69452	chr10	108793256	108793480	0.438657	0.625	0.626761	0.48125	0.488426	0.328947	0.469819	0.620724	0.453333	0.573973	0.441096	0.321918	0.436343	0.577546
Interval_69453	chr10	108799718	108799893	0.484954	0.628378	0.623742	0.503571	0.55787	0.615132	0.373239	0.522133	0.38	0.49863	0.552055	0.482192	0.482639	0.375
Interval_69454	chr10	108812937	108813102
Interval_69455	chr10	108814919	108815205	0.525463	0.989865	0.515091	0.494643	0.418981	0.532895	0.488934	0.384306	0.306667	0.30137	0.49589	0.473973	0.618056	0.481481
Interval_69456	chr10	108817583	108818166	0.613426	0.77027	0.636821	0.848214	0.684028	0.417763	0.477867	0.440644	0.204444	0.363014	0.282192	0.312329	0.409722	0.239583
Interval_69457	chr10	108831772	108831979	0.525463	0.697635	0.612676	0.450893	0.291667	0.569079	0.466801	0.545272	0.3	0.665753	0.294521	0.591781	0.603009	0.371528
Interval_69458	chr10	108844069	108844545	0.643519	0.655405	0.472837	0.383929	0.585648	0.782895	0.380282	0.390342	0.333333	0.438356	0.50411	0.534247	0.650463	0.49537
Interval_69459	chr10	108848877	108849034	0.509259	0.868243	0.585513	0.430357	0.326389	0.467105	0.376258	0.501006	0.28	0.545205	0.479452	0.468493	0.784722	0.430556
Interval_69460	chr10	108849894	108850827	0.261574	0.952703	0.406439	0.551786	0.361111	0.25	0.533199	0.704225	0.684444	0.978082	0.326027	0.30137	0.553241	0.212963
Interval_69461	chr10	108852195	108852666	0.666667	0.986486	0.468813	0.460714	0.347222	0.4375	0.54326	0.435614	0.266667	0.583562	0.430137	0.431507	0.494213	0.44213
Interval_69462	chr10	108853664	108853925	0.318287	0.670608	0.597586	0.553571	0.861111	0.549342	0.758551	0.439638	0.206667	0.516438	0.49863	0.252055	0.28125	0.34838
Interval_69463	chr10	108854520	108854859	0.733796	0.702703	0.295775	0.407143	0.481481	0.559211	0.350101	0.698189	0.306667	0.580822	0.372603	0.468493	0.506944	0.534722
Interval_69464	chr10	108856282	108856875	0.456019	0.633446	0.61167	0.422321	0.321759	0.723684	0.605634	0.731388	0.328889	0.489041	0.426027	0.387671	0.486111	0.452546
Interval_69465	chr10	108877343	108878092	0.474537	0.527027	0.949698	0.689286	0.351852	0.467105	0.38833	0.432596	0.293333	0.493151	0.246575	0.430137	0.645833	0.31713
Interval_69466	chr10	108881869	108882755	0.420139	0.481419	0.637827	0.953571	0.537037	0.368421	0.454728	0.493964	0.177778	0.321918	0.476712	0.282192	0.721065	0.184028
Interval_69467	chr10	108888947	108889199
Interval_69468	chr10	108893605	108893805	0.564815	0.481419	0.597586	0.536607	0.532407	0.621711	0.418511	0.416499	0.353333	0.482192	0.530137	0.543836	0.447917	0.509259
Interval_69469	chr10	108894304	108895152	0.365741	1	0.508048	0.308036	0.444444	0.447368	0.301811	0.541247	0.166667	0.719178	0.647945	0.549315	0.62037	0.50463
Interval_69470	chr10	108895487	108895783	0.636574	0.739865	0.358149	0.396429	0.488426	0.565789	0.315895	0.498994	0.395556	0.665753	0.542466	0.430137	0.675926	0.497685
Interval_69471	chr10	108902200	108902830	0.47338	0.969595	0.516097	0.355357	0.399306	0.523026	0.259557	0.570423	0.195556	0.512329	0.556164	0.464384	0.728009	0.540509
Interval_69472	chr10	108910777	108910990	0.594907	0.537162	0.464789	0.453571	0.395833	0.401316	0.54326	0.55332	0.4	0.624658	0.484932	0.39726	0.599537	0.472222
Interval_69473	chr10	108911518	108912566
Interval_69474	chr10	108936988	108937140
Interval_69475	chr10	108944681	108945110	0.5	0.537162	0.605634	0.6375	0.520833	0.638158	0.358149	0.682093	0.28	0.630137	0.380822	0.29589	0.590278	0.298611
Interval_69476	chr10	108983959	108984098	0.47338	0.614865	0.625755	0.429464	0.361111	0.368421	0.420523	0.671026	0.511111	0.476712	0.460274	0.454795	0.569444	0.513889
Interval_69477	chr10	108998249	108998440
Interval_69478	chr10	108998985	108999208	0.777778	0.570946	0.404427	0.514286	0.555556	0.322368	0.458753	0.450704	0.32	0.449315	0.60274	0.506849	0.49537	0.456019
Interval_69479	chr10	108999246	108999484	0.569444	0.351351	0.55332	0.558036	0.502315	0.355263	0.473843	0.583501	0.353333	0.468493	0.349315	0.438356	0.65625	0.530093
Interval_69480	chr10	109008845	109009356	0.43287	0.560811	0.603622	0.576786	0.356481	0.690789	0.440644	0.541247	0.284444	0.482192	0.367123	0.372603	0.8125	0.490741
Interval_69481	chr10	109011246	109011364	0.461806	0.45777	0.559356	0.623214	0.347222	0.355263	0.55332	0.442656	0.353333	0.590411	0.349315	0.546575	0.670139	0.490741
Interval_69482	chr10	109018875	109019092
Interval_69483	chr10	109024858	109025843	0.324074	0.60473	0.869215	0.985714	0.699074	0.546053	0.313883	0.406439	0.195556	0.531507	0.312329	0.186301	0.423611	0.238426
Interval_69484	chr10	109028210	109028421
Interval_69485	chr10	109035948	109036353	0.393519	0.596284	0.572435	0.951786	0.649306	0.305921	0.316901	0.421529	0.311111	0.417808	0.405479	0.354795	0.649306	0.28588
Interval_69486	chr10	109040741	109040927	0.493056	0.775338	0.50503	0.510714	0.332176	0.555921	0.391348	0.633803	0.286667	0.552055	0.464384	0.39726	0.712963	0.425926
Interval_69487	chr10	109046069	109046163	0.375	0.685811	0.522133	0.434821	0.46875	0.381579	0.464789	0.589537	0.38	0.626027	0.463014	0.493151	0.466435	0.614583
Interval_69488	chr10	109046368	109047051	0.358796	0.614865	0.61167	0.485714	0.368056	0.322368	0.334004	0.657948	0.173333	0.942466	0.413699	0.367123	0.592593	0.539352
Interval_69489	chr10	109055264	109055481	0.424769	0.484797	0.51006	0.636607	0.333333	0.621711	0.330986	0.577465	0.34	0.606849	0.446575	0.5	0.637731	0.554398
Interval_69490	chr10	109058023	109058190
Interval_69491	chr10	109062707	109062891	0.333333	0.60473	0.55332	0.520536	0.579861	0.342105	0.449698	0.56338	0.34	0.468493	0.576712	0.335616	0.65162	0.527778
Interval_69492	chr10	109068616	109068773
Interval_69493	chr10	109071606	109071763
Interval_69494	chr10	109085306	109085823	0.668981	0.72973	0.412475	0.248214	0.300926	0.381579	0.440644	0.529175	0.248889	0.723288	0.449315	0.539726	0.75	0.585648
Interval_69495	chr10	109091950	109092120
Interval_69496	chr10	109100431	109100625	0.459491	0.662162	0.48994	0.570536	0.361111	0.588816	0.359155	0.45674	0.682222	0.476712	0.465753	0.571233	0.550926	0.534722
Interval_69497	chr10	109108959	109109159
Interval_69498	chr10	109115237	109115383	0.402778	0.577703	0.545272	0.419643	0.416667	0.592105	0.28169	0.696177	0.484444	0.723288	0.454795	0.361644	0.675926	0.439815
Interval_69499	chr10	109117235	109117408
Interval_69500	chr10	109122518	109123227
Interval_69501	chr10	109131790	109132080	0.37037	0.716216	0.338028	0.4375	0.398148	0.743421	0.368209	0.549296	0.355556	0.545205	0.449315	0.665753	0.539352	0.743056
Interval_69502	chr10	109142360	109142690	0.346065	0.741554	0.474849	0.447321	0.457176	0.769737	0.396378	0.649899	0.355556	0.69863	0.631507	0.493151	0.353009	0.407407
Interval_69503	chr10	109159424	109159662
Interval_69504	chr10	109160251	109160489	0.444444	0.611486	0.472837	0.375	0.587963	0.335526	0.382294	0.490946	0.333333	0.589041	0.520548	0.50411	0.740741	0.56713
Interval_69505	chr10	109164346	109164649	0.427083	0.701014	0.443662	0.36875	0.305556	0.315789	0.608652	0.498994	0.313333	0.576712	0.519178	0.521918	0.708333	0.627315
Interval_69506	chr10	109173200	109173375
Interval_69507	chr10	109180766	109180937
Interval_69508	chr10	109192153	109192561	0.488426	0.70777	0.542254	0.308929	0.454861	0.516447	0.465795	0.486922	0.337778	0.358904	0.512329	0.687671	0.591435	0.56713
Interval_69509	chr10	109212140	109212889	0.490741	0.714527	0.585513	0.335714	0.490741	0.529605	0.477867	0.607646	0.342222	0.752055	0.586301	0.284932	0.53125	0.37037
Interval_69510	chr10	109213057	109213213
Interval_69511	chr10	109241785	109241968
Interval_69512	chr10	109245353	109245699
Interval_69513	chr10	109245898	109246333	0.418981	0.714527	0.411469	0.476786	0.336806	0.476974	0.424547	0.457746	0.253333	0.857534	0.634247	0.545205	0.637731	0.392361
Interval_69514	chr10	109267846	109268012	0.465278	0.655405	0.605634	0.4125	0.509259	0.361842	0.496982	0.591549	0.542222	0.479452	0.476712	0.457534	0.354167	0.506944
Interval_69515	chr10	109270380	109270529
Interval_69516	chr10	109281273	109281688	0.331019	0.753378	0.541247	0.342857	0.530093	0.763158	0.374245	0.623742	0.573333	0.512329	0.6	0.416438	0.479167	0.534722
Interval_69517	chr10	109286472	109286717	0.569444	0.773649	0.352113	0.542857	0.622685	0.361842	0.412475	0.422535	0.36	0.471233	0.435616	0.460274	0.668981	0.513889
Interval_69518	chr10	109299066	109299336	0.628472	0.550676	0.556338	0.407143	0.373843	0.536184	0.373239	0.423541	0.44	0.546575	0.564384	0.364384	0.712963	0.615741
Interval_69519	chr10	109314147	109314587	0.543981	0.628378	0.603622	0.285714	0.386574	0.381579	0.338028	0.657948	0.475556	0.772603	0.435616	0.378082	0.622685	0.5625
Interval_69520	chr10	109315795	109315960
Interval_69521	chr10	109342816	109342944	0.474537	0.60473	0.454728	0.433929	0.472222	0.644737	0.366197	0.676056	0.506667	0.487671	0.479452	0.484932	0.560185	0.518519
Interval_69522	chr10	109345693	109345848
Interval_69523	chr10	109362806	109362997	0.336806	0.915541	0.502012	0.357143	0.414352	0.25	0.493964	0.408451	0.431111	0.815068	0.464384	0.506849	0.675926	0.509259
Interval_69524	chr10	109366055	109366267
Interval_69525	chr10	109377836	109378178
Interval_69526	chr10	109382404	109382768	0.328704	0.783784	0.591549	0.491071	0.50463	0.453947	0.482897	0.541247	0.422222	0.493151	0.432877	0.490411	0.460648	0.451389
Interval_69527	chr10	109386340	109386476	0.413194	0.878378	0.44165	0.446429	0.40162	0.315789	0.356137	0.531187	0.313333	0.590411	0.478082	0.746575	0.403935	0.716435
Interval_69528	chr10	109390443	109391097
Interval_69529	chr10	109399710	109400189
Interval_69530	chr10	109403087	109403259
Interval_69531	chr10	109418133	109418308	0.590278	0.405405	0.546278	0.465179	0.402778	0.407895	0.484909	0.401408	0.406667	0.528767	0.49863	0.512329	0.505787	0.752315
Interval_69532	chr10	109420364	109420548
Interval_69533	chr10	109427823	109428080	0.643519	0.527027	0.480885	0.528571	0.488426	0.309211	0.295775	0.390342	0.306667	0.679452	0.413699	0.471233	0.724537	0.546296
Interval_69534	chr10	109430370	109430567	0.454861	0.638514	0.359155	0.357143	0.361111	0.582237	0.518109	0.587525	0.668889	0.584932	0.493151	0.465753	0.672454	0.440972
Interval_69535	chr10	109433670	109433990	0.326389	0.601351	0.583501	0.321429	0.405093	0.605263	0.609658	0.480885	0.333333	0.589041	0.40274	0.621918	0.729167	0.483796
Interval_69536	chr10	109456825	109457371	0.431713	0.609797	0.483903	0.673214	0.305556	0.246711	0.260563	0.694165	0.764444	0.672603	0.339726	0.309589	0.641204	0.460648
Interval_69537	chr10	109472206	109472380	0.780093	0.344595	0.581489	0.398214	0.405093	0.585526	0.480885	0.575453	0.346667	0.583562	0.509589	0.517808	0.537037	0.340278
Interval_69538	chr10	109498744	109499047	0.555556	0.641892	0.474849	0.535714	0.414352	0.631579	0.472837	0.581489	0.475556	0.726027	0.419178	0.342466	0.340278	0.516204
Interval_69539	chr10	109502530	109502829	0.664352	0.625	0.633803	0.335714	0.532407	0.578947	0.404427	0.400402	0.653333	0.463014	0.547945	0.449315	0.340278	0.613426
Interval_69540	chr10	109503048	109503247
Interval_69541	chr10	109503960	109504386	0.465278	0.70777	0.462777	0.357143	0.550926	0.444079	0.311871	0.474849	0.351111	0.638356	0.493151	0.517808	0.802083	0.46875
Interval_69542	chr10	109507994	109508229	0.506944	0.459459	0.72837	0.476786	0.423611	0.296053	0.476861	0.442656	0.582222	0.553425	0.457534	0.531507	0.509259	0.476852
Interval_69543	chr10	109508655	109508931	0.369213	0.744932	0.515091	0.398214	0.466435	0.730263	0.498994	0.757545	0.58	0.549315	0.520548	0.417808	0.385417	0.357639
Interval_69544	chr10	109513104	109513371
Interval_69545	chr10	109513900	109514046	0.701389	0.513514	0.464789	0.591071	0.458333	0.388158	0.380282	0.458753	0.386667	0.383562	0.471233	0.578082	0.578704	0.453704
Interval_69546	chr10	109544106	109544310	0.571759	0.675676	0.517103	0.439286	0.453704	0.375	0.426559	0.434608	0.511111	0.616438	0.572603	0.473973	0.472222	0.449074
Interval_69547	chr10	109546396	109546551
Interval_69548	chr10	109565081	109565272
Interval_69549	chr10	109576657	109577344	0.430556	0.472973	0.661972	0.473214	0.386574	0.368421	0.362173	0.583501	0.28	0.441096	0.427397	0.438356	0.75463	0.62963
Interval_69550	chr10	109578460	109578723	0.438657	0.631757	0.537223	0.491964	0.493056	0.542763	0.455734	0.485915	0.511111	0.576712	0.449315	0.50274	0.434028	0.563657
Interval_69551	chr10	109591292	109591473	0.541667	0.75	0.569416	0.321429	0.398148	0.782895	0.541247	0.555332	0.333333	0.556164	0.627397	0.449315	0.326389	0.506944
Interval_69552	chr10	109592523	109592681
Interval_69553	chr10	109593821	109593995	0.520833	0.70777	0.50503	0.322321	0.494213	0.289474	0.544266	0.467807	0.628889	0.571233	0.486301	0.353425	0.584491	0.587963
Interval_69554	chr10	109602399	109602588
Interval_69555	chr10	109619856	109620070	0.400463	0.777027	0.631791	0.425	0.446759	0.296053	0.482897	0.50503	0.293333	0.575342	0.463014	0.536986	0.497685	0.490741
Interval_69556	chr10	109625192	109625739
Interval_69557	chr10	109629805	109629957
Interval_69558	chr10	109630431	109630589
Interval_69559	chr10	109651867	109652034	0.513889	0.540541	0.551308	0.407143	0.5	0.697368	0.408451	0.651911	0.564444	0.523288	0.410959	0.526027	0.409722	0.486111
Interval_69560	chr10	109656195	109656418
Interval_69561	chr10	109663525	109664828	0.648148	0.77027	0.375252	0.317857	0.381944	0.467105	0.353119	0.690141	0.237778	0.764384	0.415068	0.591781	0.649306	0.429398
Interval_69562	chr10	109688604	109688962
Interval_69563	chr10	109696002	109696178	0.496528	0.518581	0.54829	0.459821	0.550926	0.394737	0.458753	0.466801	0.537778	0.628767	0.59589	0.482192	0.494213	0.388889
Interval_69564	chr10	109696542	109696820	0.476852	0.537162	0.462777	0.330357	0.481481	0.243421	0.430584	0.700201	0.333333	0.646575	0.506849	0.49589	0.560185	0.576389
Interval_69565	chr10	109697198	109697466
Interval_69566	chr10	109697757	109698007	0.398148	0.739865	0.631791	0.264286	0.416667	0.526316	0.488934	0.364185	0.8	0.819178	0.465753	0.432877	0.358796	0.606481
Interval_69567	chr10	109720948	109721097	0.361111	0.491554	0.504024	0.6375	0.626157	0.368421	0.359155	0.45674	0.366667	0.609589	0.454795	0.452055	0.548611	0.623843
Interval_69568	chr10	109722034	109722270
Interval_69569	chr10	109723590	109724256	0.625	0.731419	0.677062	0.257143	0.5	0.358553	0.240443	0.547284	0.18	0.852055	0.331507	0.310959	0.728009	0.575231
Interval_69570	chr10	109728425	109728844
Interval_69571	chr10	109733526	109733750	0.638889	0.456081	0.484909	0.501786	0.560185	0.322368	0.43662	0.309859	0.515556	0.591781	0.605479	0.315068	0.606481	0.537037
Interval_69572	chr10	109739526	109740068	0.407407	0.616554	0.573441	0.390179	0.443287	0.358553	0.407445	0.673038	0.36	0.580822	0.449315	0.612329	0.559028	0.460648
Interval_69573	chr10	109743356	109743622
Interval_69574	chr10	109747289	109747942
Interval_69575	chr10	109753603	109753726
Interval_69576	chr10	109754259	109754420
Interval_69577	chr10	109755879	109756103	0.430556	0.679054	0.429577	0.428571	0.430556	0.434211	0.498994	0.429577	0.595556	0.431507	0.431507	0.650685	0.528935	0.627315
Interval_69578	chr10	109757878	109758085
Interval_69579	chr10	109763649	109763841
Interval_69580	chr10	109770599	109770789
Interval_69581	chr10	109770820	109770972	0.222222	0.611486	0.593561	0.529464	0.585648	0.763158	0.257545	0.491952	0.328889	0.491781	0.428767	0.606849	0.58912	0.62963
Interval_69582	chr10	109770975	109771165	0.25	0.533784	0.639839	0.45625	0.583333	0.5625	0.246479	0.377264	0.588889	0.665753	0.384932	0.531507	0.78588	0.590278
Interval_69583	chr10	109771436	109771593
Interval_69584	chr10	109773412	109774443
Interval_69585	chr10	109784587	109784790
Interval_69586	chr10	109788630	109788849
Interval_69587	chr10	109818686	109819833	0.429398	0.739865	0.665996	0.416071	0.425926	0.572368	0.432596	0.587525	0.375556	0.243836	0.526027	0.391781	0.755787	0.498843
Interval_69588	chr10	109838603	109838773	0.50463	0.510135	0.569416	0.628571	0.405093	0.467105	0.414487	0.34004	0.497778	0.70411	0.369863	0.572603	0.555556	0.402778
Interval_69589	chr10	109846137	109846290	0.516204	0.403716	0.742455	0.592857	0.350694	0.549342	0.411469	0.525151	0.835556	0.554795	0.378082	0.472603	0.380787	0.34838
Interval_69590	chr10	109846313	109847099	0.655093	0.440878	0.947686	0.6375	0.501157	0.684211	0.358149	0.426559	0.486667	0.308219	0.319178	0.287671	0.523148	0.332176
Interval_69591	chr10	109851774	109853247
Interval_69592	chr10	109856998	109857225	0.412037	0.341216	0.646881	0.523214	0.453704	0.677632	0.373239	0.617706	0.566667	0.60274	0.231507	0.758904	0.475694	0.422454
Interval_69593	chr10	109857566	109858121	0.31713	0.491554	0.668008	0.489286	0.549769	0.197368	0.439638	0.641851	0.384444	0.746575	0.341096	0.5	0.554398	0.44213
Interval_69594	chr10	109858297	109858444	0.377315	0.358108	0.657948	0.517857	0.539352	0.269737	0.39839	0.432596	0.635556	0.260274	0.572603	0.430137	0.699074	0.627315
Interval_69595	chr10	109865790	109868150	0.768519	0.60473	0.7666	0.546429	0.335648	0.269737	0.229376	0.688129	0.351111	0.671233	0.309589	0.136986	0.581019	0.497685
Interval_69596	chr10	109871446	109871571
Interval_69597	chr10	109873518	109873706	0.509259	0.381757	0.50503	0.582143	0.493056	0.480263	0.315895	0.706237	0.395556	0.561644	0.523288	0.375342	0.488426	0.585648
Interval_69598	chr10	109876096	109876256	0.415509	0.503378	0.503018	0.425	0.636574	0.302632	0.44165	0.577465	0.431111	0.560274	0.675342	0.413699	0.41088	0.52662
Interval_69599	chr10	109876777	109877582	0.55787	0.570946	0.983903	0.692857	0.18287	0.710526	0.269618	0.468813	0.351111	0.580822	0.30137	0.413699	0.50463	0.444444
Interval_69600	chr10	109883980	109884839
Interval_69601	chr10	109885929	109886958
Interval_69602	chr10	109889109	109889426	0.44213	0.652027	0.583501	0.553571	0.361111	0.230263	0.39839	0.408451	0.573333	0.632877	0.558904	0.539726	0.474537	0.502315
Interval_69603	chr10	109889811	109890212
Interval_69604	chr10	109891900	109893780	0.564815	0.168919	0.985915	0.910714	0.699074	0.565789	0.686117	0.501006	0.573333	0.175342	0.136986	0.10411	0.127315	0.368056
Interval_69605	chr10	109894684	109896690	0.681713	0.5	0.957746	0.560714	0.358796	0.440789	0.299799	0.780684	0.533333	0.530137	0.246575	0.309589	0.416667	0.243056
Interval_69606	chr10	109898281	109898476	0.628472	0.905405	0.482897	0.447321	0.491898	0.289474	0.541247	0.686117	0.404444	0.421918	0.550685	0.361644	0.371528	0.357639
Interval_69607	chr10	109898584	109898971	0.99537	0.614865	0.89336	0.488393	0.469907	0.4375	0.323944	0.535211	0.231111	0.268493	0.319178	0.30274	0.408565	0.471065
Interval_69608	chr10	109899431	109900353
Interval_69609	chr10	109902467	109902661	0.579861	0.385135	0.589537	0.467857	0.47338	0.463816	0.509054	0.60664	0.311111	0.375342	0.769863	0.539726	0.208333	0.626157
Interval_69610	chr10	109902702	109903977	0.479167	0.513514	0.551308	0.366071	0.141204	0.131579	0.346076	0.527163	0.28	0.446575	0.827397	0.868493	0.414352	0.976852
Interval_69611	chr10	109905550	109905833	0.3125	0.75	0.382294	0.476786	0.469907	0.322368	0.444668	0.768612	0.32	0.441096	0.517808	0.665753	0.3125	0.736111
Interval_69612	chr10	109909880	109910753	0.0231481	0.206081	0.484909	0.494643	0.439815	0.203947	0.366197	0.712274	0.786667	0.391781	0.909589	0.849315	0.12963	0.990741
Interval_69613	chr10	109912393	109913111	0.449074	1	0.509054	0.239286	0.342593	0.368421	0.283702	0.778672	0.653333	0.536986	0.290411	0.468493	0.662037	0.553241
Interval_69614	chr10	109914756	109915660	0.00231481	0.0945946	0.382294	0.583929	0.472222	0.217105	0.645875	0.639839	0.946667	0.180822	0.846575	0.791781	0.31713	0.784722
Interval_69615	chr10	109919996	109920245	0.282407	0.625	0.424547	0.333929	0.381944	0.342105	0.344064	0.298793	0.506667	0.694521	0.956164	0.964384	0.362269	0.775463
Interval_69616	chr10	109922515	109923946
Interval_69617	chr10	109929359	109930178
Interval_69618	chr10	109931067	109931579	0.415509	0.461149	0.67002	0.783929	0.528935	0.710526	0.377264	0.909457	0.348889	0.383562	0.287671	0.131507	0.555556	0.274306
Interval_69619	chr10	109933796	109935722	0.134259	0.097973	0.128773	0.391071	0.618056	0.302632	0.639839	0.67002	0.822222	0.419178	0.964384	0.8	0.141204	0.939815
Interval_69620	chr10	109939366	109939896	0.134259	0.35473	0.569416	0.623214	0.766204	0.276316	0.93159	0.38833	0.524444	0.230137	0.586301	0.868493	0.326389	0.178241
Interval_69621	chr10	109940447	109941479	0.439815	0.777027	0.603622	0.419643	0.331019	0.355263	0.257545	0.714286	0.373333	0.608219	0.383562	0.531507	0.717593	0.430556
Interval_69622	chr10	109942864	109943086	0.55787	0.908784	0.629779	0.521429	0.388889	0.460526	0.283702	0.422535	0.462222	0.594521	0.238356	0.482192	0.643519	0.449074
Interval_69623	chr10	109945616	109946122	0.597222	0.456081	0.366197	0.517857	0.388889	0.322368	0.366197	0.179074	0.426667	0.350685	0.934247	0.736986	0.363426	0.976852
Interval_69624	chr10	109946638	109947911	0.454861	0.413851	0.794769	0.867857	0.831019	0.361842	0.476861	0.348089	0.328889	0.564384	0.391781	0.178082	0.268519	0.347222
Interval_69625	chr10	109948281	109948937	0.708333	0.491554	0.656942	0.378571	0.540509	0.677632	0.551308	0.357143	0.235556	0.580822	0.357534	0.435616	0.466435	0.541667
Interval_69626	chr10	109953538	109953868
Interval_69627	chr10	109953942	109954486
Interval_69628	chr10	109954555	109954738
Interval_69629	chr10	109954760	109955061	0.568287	0.435811	0.49497	0.521429	0.605324	0.365132	0.438632	0.567404	0.755556	0.567123	0.527397	0.360274	0.521991	0.280093
Interval_69630	chr10	109956588	109958206
Interval_69631	chr10	109958475	109958682	0.555556	0.471284	0.491952	0.527679	0.58912	0.342105	0.392354	0.66499	0.471111	0.471233	0.621918	0.449315	0.333333	0.511574
Interval_69632	chr10	109961342	109961613	0.461806	0.474662	0.667002	0.475	0.347222	0.355263	0.434608	0.34507	0.682222	0.476712	0.527397	0.543836	0.665509	0.5
Interval_69633	chr10	109961840	109962734
Interval_69634	chr10	109968998	109969310	0.478009	0.599662	1	0.523214	0.435185	0.404605	0.181087	0.588531	0.266667	0.260274	0.358904	0.60137	0.5625	0.524306
Interval_69635	chr10	109972562	109972737
Interval_69636	chr10	109974779	109975054	0.231481	0.456081	0.782696	0.703571	0.525463	0.480263	0.418511	0.450704	0.364444	0.40274	0.394521	0.583562	0.541667	0.497685
Interval_69637	chr10	109975076	109975281	0.547454	0.505068	0.82495	0.565179	0.560185	0.417763	0.462777	0.430584	0.293333	0.483562	0.469863	0.482192	0.405093	0.335648
Interval_69638	chr10	109976647	109977115	0.340278	0.614865	0.472837	0.6625	0.581019	0.394737	0.684105	0.639839	0.591111	0.572603	0.312329	0.287671	0.44213	0.206019
Interval_69639	chr10	109977638	109977899	0.451389	0.596284	0.671026	0.572321	0.506944	0.210526	0.360161	0.645875	0.58	0.480822	0.417808	0.365753	0.575231	0.365741
Interval_69640	chr10	109978164	109979152
Interval_69641	chr10	109980459	109980687	0.462963	0.439189	0.589537	0.6875	0.421296	0.802632	0.585513	0.301811	0.555556	0.619178	0.567123	0.380822	0.31713	0.4375
Interval_69642	chr10	109981824	109982353	0.703704	0.592905	0.708249	0.38125	0.34375	0.664474	0.391348	0.39839	0.428889	0.583562	0.317808	0.323288	0.739583	0.511574
Interval_69643	chr10	109984140	109984355	0.33912	0.677365	0.792757	0.524107	0.674769	0.523026	0.304829	0.544266	0.862222	0.226027	0.30137	0.450685	0.435185	0.46412
Interval_69644	chr10	109988379	109988713	0.569444	0.875	0.694165	0.578571	0.354167	0.414474	0.366197	0.44668	0.488889	0.6	0.317808	0.367123	0.340278	0.581019
Interval_69645	chr10	109991233	109991536
Interval_69646	chr10	109991717	109993821	0.217593	0.508446	0.696177	0.469643	0.706019	0.368421	0.957746	0.645875	0.431111	0.332877	0.29589	0.283562	0.440972	0.280093
Interval_69647	chr10	109994889	109995305	0.574074	0.797297	0.539235	0.369643	0.599537	0.480263	0.344064	0.334004	0.755556	0.471233	0.432877	0.473973	0.576389	0.488426
Interval_69648	chr10	109996137	109997168
Interval_69649	chr10	110006930	110009114
Interval_69650	chr10	110010148	110010600	0.292824	0.625	0.859155	0.641071	0.145833	0.467105	0.120724	0.311871	0.537778	0.449315	0.947945	0.980822	0.0428241	0.747685
Interval_69651	chr10	110013577	110014203	0.412037	0.577703	0.255533	0.214286	0.421296	0.134868	0.415493	0.633803	0.595556	0.849315	0.917808	0.956164	0.238426	0.490741
Interval_69652	chr10	110015888	110017748	0.592593	0.570946	0.454728	0.530357	0.548611	0.407895	0.296781	0.573441	0.488889	0.376712	0.361644	0.364384	0.826389	0.476852
Interval_69653	chr10	110019625	110019878	0.523148	0.733108	0.567404	0.380357	0.398148	0.322368	0.309859	0.583501	0.466667	0.572603	0.512329	0.564384	0.541667	0.5625
Interval_69654	chr10	110021645	110022017
Interval_69655	chr10	110022714	110024505	0.28125	0.493243	0.56338	0.803571	0.421296	0.171053	0.338028	0.758551	0.555556	0.19863	0.479452	0.520548	0.608796	0.43287
Interval_69656	chr10	110032076	110032316
Interval_69657	chr10	110032345	110033499
Interval_69658	chr10	110034662	110035123	0.497685	0.646959	0.690141	0.300893	0.594907	0.276316	0.472837	0.260563	0.386667	0.530137	0.536986	0.675342	0.493056	0.565972
Interval_69659	chr10	110035624	110035856	0.49537	0.912162	0.350101	0.329464	0.357639	0.302632	0.352113	0.288732	0.413333	0.486301	0.931507	0.780822	0.353009	0.877315
Interval_69660	chr10	110036499	110037576	0.359954	0.858108	0.438632	0.380357	0.490741	0.480263	0.702213	0.635815	0.68	0.989041	0.146575	0.312329	0.466435	0.251157
Interval_69661	chr10	110039388	110040228
Interval_69662	chr10	110041228	110041809
Interval_69663	chr10	110051641	110052077	0.28588	0.569257	0.424547	0.322321	0.274306	0.467105	0.327968	0.716298	0.566667	0.812329	0.542466	0.726027	0.774306	0.430556
Interval_69664	chr10	110053132	110053408	0.347222	0.837838	0.498994	0.564286	0.261574	0.447368	0.386318	0.557344	0.417778	0.657534	0.347945	0.624658	0.465278	0.625
Interval_69665	chr10	110056994	110057231
Interval_69666	chr10	110057703	110058856
Interval_69667	chr10	110059707	110060613	0.325231	0.797297	0.247485	0.461607	0.376157	0.141447	0.420523	0.573441	0.822222	1	0.50137	0.8	0.259259	0.409722
Interval_69668	chr10	110067632	110068894	0.0138889	0.621622	0.939638	0.692857	0.268519	0.243421	0.400402	0.573441	0.546667	0.726027	0.369863	0.739726	0.456019	0.180556
Interval_69669	chr10	110069473	110070845	0.00925926	0.652027	0.416499	0.467857	0.773148	0.157895	0.849095	0.27163	0.417778	0.487671	0.783562	0.764384	0.0833333	0.738426
Interval_69670	chr10	110072281	110072488
Interval_69671	chr10	110075360	110075924	0.122685	0.682432	0.272636	0.474107	0.634259	0.125	0.700201	0.546278	0.831111	1	0.323288	0.372603	0.422454	0.44213
Interval_69672	chr10	110076499	110078163	0.00925926	0.476351	0.720322	0.796429	0.136574	0.322368	0.169014	0.657948	0.444444	0.213699	0.687671	0.772603	0.925926	0.497685
Interval_69673	chr10	110081712	110083075
Interval_69674	chr10	110083790	110084428	0.143519	0.214527	0.78672	0.730357	0.8125	0.407895	0.939638	0.603622	0.573333	0.0342466	0.284932	0.293151	0.368056	0.335648
Interval_69675	chr10	110085597	110087059	0.21875	0.753378	0.327968	0.358929	0.407407	0.157895	0.237425	0.482897	0.537778	0.305479	0.920548	0.854795	0.527778	0.986111
Interval_69676	chr10	110088609	110089698
Interval_69677	chr10	110092025	110092279	0.467593	0.623311	0.56841	0.669643	0.327546	0.671053	0.412475	0.464789	0.233333	0.538356	0.530137	0.568493	0.425926	0.487269
Interval_69678	chr10	110093618	110094136
Interval_69679	chr10	110097711	110097866
Interval_69680	chr10	110101373	110101560	0.277778	0.543919	0.698189	0.403571	0.388889	0.536184	0.327968	0.515091	0.4	0.563014	0.483562	0.542466	0.726852	0.655093
Interval_69681	chr10	110102583	110102768	0.4375	0.807432	0.472837	0.385714	0.340278	0.585526	0.408451	0.547284	0.524444	0.59726	0.460274	0.430137	0.664352	0.5
Interval_69682	chr10	110103923	110104346
Interval_69683	chr10	110105751	110106260	0.37963	0.584459	0.756539	0.492857	0.402778	0.269737	0.299799	0.535211	0.462222	0.4	0.427397	0.471233	0.675926	0.641204
Interval_69684	chr10	110110341	110110769	0.375	0.902027	0.581489	0.339286	0.314815	0.414474	0.285714	0.327968	0.333333	0.408219	0.841096	0.586301	0.486111	0.993056
Interval_69685	chr10	110115863	110116303	0.472222	0.724662	0.417505	0.394643	0.548611	0.384868	0.370221	0.429577	0.206667	0.630137	0.50137	0.468493	0.496528	0.868056
Interval_69686	chr10	110119003	110119412
Interval_69687	chr10	110124700	110124820	0.375	0.521959	0.619718	0.371429	0.445602	0.381579	0.373239	0.613682	0.528889	0.49589	0.682192	0.487671	0.578704	0.537037
Interval_69688	chr10	110135984	110136276	0.568287	0.804054	0.437626	0.499107	0.540509	0.184211	0.449698	0.650905	0.257778	0.450685	0.684932	0.526027	0.368056	0.332176
Interval_69689	chr10	110136978	110138664
Interval_69690	chr10	110140889	110142399
Interval_69691	chr10	110147842	110149645	1	0.158784	0.788732	0.535714	0.548611	0.434211	0.764588	0.65996	0.857778	0.476712	0.167123	0.0739726	0.164352	0.166667
Interval_69692	chr10	110150155	110150302	1	0.456081	0.767606	0.527679	0.525463	0.325658	0.357143	0.584507	0.28	0.30411	0.421918	0.419178	0.28588	0.430556
Interval_69693	chr10	110150548	110150706	0.861111	0.459459	0.623742	0.369643	0.497685	0.467105	0.317907	0.54326	0.786667	0.736986	0.40274	0.254795	0.43287	0.356481
Interval_69694	chr10	110150729	110151755	1	0.726351	0.537223	0.491071	0.280093	0.25	0.201207	0.828974	0.386667	0.720548	0.257534	0.263014	0.502315	0.423611
Interval_69695	chr10	110153495	110154072	0.835648	0.952703	0.619718	0.533929	0.334491	0.440789	0.119718	0.645875	0.368889	0.975342	0.263014	0.258904	0.342593	0.366898
Interval_69696	chr10	110156385	110157562
Interval_69697	chr10	110159454	110160062	0.678241	0.58277	0.555332	0.391071	0.244213	0.513158	0.343058	0.638833	0.504444	0.430137	0.315068	0.564384	0.900463	0.320602
Interval_69698	chr10	110162680	110164095
Interval_69699	chr10	110167981	110171172
Interval_69700	chr10	110171200	110171944	0.696759	0.547297	0.430584	0.507143	0.344907	0.532895	0.317907	0.372233	0.426667	0.619178	0.550685	0.736986	0.5625	0.451389
Interval_69701	chr10	110174319	110174634	0.53588	0.827703	0.708249	0.376786	0.456019	0.157895	0.437626	0.488934	0.402222	0.575342	0.542466	0.373973	0.354167	0.560185
Interval_69702	chr10	110175964	110176869
Interval_69703	chr10	110181105	110181517
Interval_69704	chr10	110182510	110182747
Interval_69705	chr10	110184221	110185087	0.292824	0.342905	0.341046	0.539286	0.907407	0.598684	0.95171	0.688129	0.866667	0.490411	0.183562	0.239726	0.368056	0.196759
Interval_69706	chr10	110185330	110185984
Interval_69707	chr10	110188220	110188990	0.493056	0.535473	0.613682	0.555357	0.204861	0.447368	0.200201	0.851107	0.344444	0.421918	0.29863	0.40411	0.976852	0.46875
Interval_69708	chr10	110190381	110190614	0.395833	0.52027	0.633803	0.392857	0.395833	0.690789	0.472837	0.561368	0.4	0.39726	0.586301	0.39726	0.6875	0.555556
Interval_69709	chr10	110192594	110193184	0.652778	0.844595	0.925553	0.639286	0.395833	0.421053	0.122736	0.498994	0.346667	0.328767	0.515068	0.4	0.358796	0.493056
Interval_69710	chr10	110200440	110201207
Interval_69711	chr10	110201595	110201809	0.325231	0.439189	0.576459	0.4625	0.791667	0.483553	0.306841	0.738431	0.32	0.356164	0.460274	0.449315	0.636574	0.502315
Interval_69712	chr10	110207423	110212664	0.944444	0.692568	0.249497	0.264286	0.25463	0.0986842	0.478873	0.185111	0.0933333	0.652055	0.871233	0.928767	0.638889	0.587963
Interval_69713	chr10	110214271	110214916	0.0601852	0.425676	0.531187	0.719643	0.907407	0.546053	0.957746	0.678068	0.911111	0.287671	0.20274	0.306849	0.24537	0.099537
Interval_69714	chr10	110216010	110216480
Interval_69715	chr10	110218587	110219342	0.675926	0.908784	0.442656	0.576786	0.356481	0.756579	0.193159	0.758551	0.6	0.668493	0.227397	0.339726	0.571759	0.222222
Interval_69716	chr10	110221330	110222342	1	0.158784	0.750503	0.685714	0.756944	0.467105	0.861167	0.327968	0.386667	0.156164	0.372603	0.523288	0.143519	0.00462963
Interval_69717	chr10	110225588	110227743	0.997685	0.256757	0.464789	0.378571	0.423611	0.565789	0.466801	0.684105	0.244444	0.720548	0.517808	0.652055	0.340278	0.226852
Interval_69718	chr10	110236476	110236659	0.729167	0.510135	0.549296	0.316071	0.434028	0.236842	0.432596	0.477867	0.422222	0.682192	0.631507	0.490411	0.556713	0.480324
Interval_69719	chr10	110238036	110238187	0.555556	0.587838	0.575453	0.314286	0.41088	0.328947	0.433602	0.475855	0.326667	0.573973	0.510959	0.613699	0.539352	0.631944
Interval_69720	chr10	110241268	110242094	0.611111	0.557432	0.346076	0.307143	0.335648	0.171053	0.273642	0.509054	0.333333	0.906849	0.827397	0.750685	0.398148	0.662037
Interval_69721	chr10	110249593	110249741	0.347222	0.79223	0.481891	0.554464	0.525463	0.355263	0.412475	0.34507	0.551111	0.482192	0.543836	0.668493	0.454861	0.586806
Interval_69722	chr10	110251400	110251629	0.643519	0.783784	0.581489	0.551786	0.509259	0.296053	0.352113	0.380282	0.293333	0.526027	0.673973	0.545205	0.391204	0.416667
Interval_69723	chr10	110251841	110252390	0.471065	0.569257	0.560362	0.7625	0.513889	0.0921053	0.50503	0.317907	0.375556	0.253425	0.490411	0.538356	0.722222	0.398148
Interval_69724	chr10	110254423	110255058
Interval_69725	chr10	110258383	110259006	1	0.461149	0.885312	0.841071	0.41088	0.671053	0.212274	0.459759	0.213333	0.332877	0.276712	0.173973	0.512731	0.262731
Interval_69726	chr10	110261089	110261559	0.891204	0.381757	0.54326	0.842857	0.395833	0.381579	0.454728	0.851107	0.391111	0.413699	0.235616	0.356164	0.243056	0.233796
Interval_69727	chr10	110265792	110266162	1	0.425676	0.871227	0.567857	0.363426	0.394737	0.486922	0.334004	0.208889	0.361644	0.317808	0.493151	0.465278	0.400463
Interval_69728	chr10	110268435	110270308
Interval_69729	chr10	110273184	110275671
Interval_69730	chr10	110278823	110279818	0.222222	0.435811	0.633803	0.507143	0.564815	0.625	0.704225	0.722334	0.391111	0.854795	0.112329	0.243836	0.717593	0.118056
Interval_69731	chr10	110285477	110285713	0.319444	0.493243	0.676056	0.485714	0.465278	0.368421	0.370221	0.60161	0.506667	0.610959	0.438356	0.386301	0.678241	0.488426
Interval_69732	chr10	110285818	110286871	0.628472	0.824324	0.830986	0.469643	0.497685	0.233553	0.176056	0.561368	0.555556	0.623288	0.210959	0.317808	0.564815	0.349537
Interval_69733	chr10	110287970	110288515
Interval_69734	chr10	110288566	110288767	0.412037	0.599662	0.826962	0.516964	0.520833	0.365132	0.60664	0.562374	0.18	0.575342	0.267123	0.557534	0.309028	0.41088
Interval_69735	chr10	110288832	110289726
Interval_69736	chr10	110292081	110292482
Interval_69737	chr10	110292973	110293399
Interval_69738	chr10	110293443	110293742
Interval_69739	chr10	110295928	110297170	0.728009	0.611486	0.684105	0.535714	0.222222	0.611842	0.224346	0.597586	0.555556	0.536986	0.557534	0.383562	0.644676	0.266204
Interval_69740	chr10	110297631	110298434	0.796296	0.675676	0.639839	0.355357	0.435185	0.486842	0.444668	0.464789	0.644444	0.534247	0.336986	0.342466	0.578704	0.44213
Interval_69741	chr10	110298705	110299189	0.650463	0.5625	0.6167	0.494643	0.482639	0.220395	0.371227	0.475855	0.517778	0.591781	0.523288	0.539726	0.361111	0.417824
Interval_69742	chr10	110304157	110306540	0.884259	0.206081	0.372233	0.414286	0.574074	0.302632	0.641851	0.623742	0.28	0.668493	0.413699	0.523288	0.509259	0.238426
Interval_69743	chr10	110310715	110312067	0.0601852	0.510135	0.462777	0.585714	0.80787	0.447368	0.877264	0.828974	0.853333	0.490411	0.257534	0.268493	0.305556	0.150463
Interval_69744	chr10	110318348	110319003	0.734954	0.878378	0.686117	0.428571	0.28125	0.493421	0.259557	0.657948	0.546667	0.571233	0.419178	0.436986	0.377315	0.328704
Interval_69745	chr10	110324567	110325458	0.578704	0.996622	0.633803	0.719643	0.322917	0.236842	0.226358	0.38833	0.446667	0.313699	0.564384	0.591781	0.479167	0.372685
Interval_69746	chr10	110326746	110327178
Interval_69747	chr10	110327296	110327505	0.597222	0.682432	0.45674	0.489286	0.386574	0.565789	0.404427	0.585513	0.266667	0.553425	0.454795	0.446575	0.581019	0.506944
Interval_69748	chr10	110331537	110331709	0.537037	0.608108	0.603622	0.351786	0.356481	0.309211	0.513078	0.507042	0.306667	0.441096	0.572603	0.465753	0.62963	0.671296
Interval_69749	chr10	110335023	110335971
Interval_69750	chr10	110336599	110336801	0.490741	0.564189	0.580483	0.520536	0.524306	0.263158	0.476861	0.488934	0.431111	0.546575	0.40411	0.412329	0.6875	0.450231
Interval_69751	chr10	110340531	110341194	0.467593	0.939189	0.533199	0.566071	0.354167	0.552632	0.301811	0.762575	0.417778	0.487671	0.30411	0.263014	0.736111	0.326389
Interval_69752	chr10	110344457	110346008
Interval_69753	chr10	110348394	110348654	0.356481	0.672297	0.444668	0.460714	0.322917	0.460526	0.415493	0.905433	0.271111	0.471233	0.367123	0.532877	0.657407	0.487269
Interval_69754	chr10	110353347	110355510	0.0601852	0.972973	0.368209	0.566071	0.474537	0.368421	0.492958	0.525151	0.555556	0.334247	0.90411	0.821918	0.104167	0.601852
Interval_69755	chr10	110356075	110357831	0.393519	1	0.535211	0.198214	0.25463	0.309211	0.134809	0.503018	0.524444	0.490411	0.882192	0.939726	0.414352	0.719907
Interval_69756	chr10	110359583	110359782
Interval_69757	chr10	110363896	110364426	0.62037	0.787162	0.492958	0.341071	0.372685	0.315789	0.299799	0.416499	0.591111	0.605479	0.578082	0.983562	0.393519	0.469907
Interval_69758	chr10	110366200	110366381
Interval_69759	chr10	110366583	110368206	0.37963	0.466216	0.547284	0.558929	0.893519	0.513158	0.969819	0.496982	0.862222	0.542466	0.115068	0.2	0.185185	0.305556
Interval_69760	chr10	110368510	110368628
Interval_69761	chr10	110369351	110370452	0.37963	0.494932	0.501006	0.744643	0.800926	0.539474	0.71831	0.533199	0.657778	0.412329	0.230137	0.0794521	0.546296	0.303241
Interval_69762	chr10	110375930	110378347
Interval_69763	chr10	110388003	110389712
Interval_69764	chr10	110392302	110393731
Interval_69765	chr10	110395687	110396437	0.55787	0.834459	0.54326	0.282143	0.266204	0.368421	0.293763	0.325956	0.435556	0.578082	0.487671	0.679452	0.662037	0.81713
Interval_69766	chr10	110398126	110399612	0.688657	0.491554	0.410463	0.3875	0.69213	0.348684	0.800805	0.591549	0.591111	0.578082	0.161644	0.178082	0.655093	0.270833
Interval_69767	chr10	110400443	110400747	0.607639	0.673986	0.569416	0.423214	0.484954	0.450658	0.255533	0.595573	0.351111	0.589041	0.338356	0.517808	0.545139	0.576389
Interval_69768	chr10	110404487	110404722
Interval_69769	chr10	110413430	110413561	0.356481	0.592905	0.338028	0.454464	0.329861	0.184211	0.207243	0.634809	0.393333	0.542466	0.884932	0.586301	0.440972	0.981481
Interval_69770	chr10	110414000	110415217
Interval_69771	chr10	110415917	110416365	0.372685	0.682432	0.750503	0.964286	0.652778	0.611842	0.541247	0.473843	0.404444	0.308219	0.190411	0.134247	0.283565	0.344907
Interval_69772	chr10	110420313	110422984
Interval_69773	chr10	110423880	110424015
Interval_69774	chr10	110425808	110427285	0.166667	0.52027	0.348089	0.698214	0.472222	0.453947	0.348089	0.67002	0.635556	0.460274	0.476712	0.0712329	0.967593	0.675926
Interval_69775	chr10	110429334	110429492
Interval_69776	chr10	110430786	110430998	0.435185	0.756757	0.50503	0.30625	0.324074	0.378289	0.312877	0.481891	0.382222	0.820548	0.480822	0.50411	0.638889	0.699074
Interval_69777	chr10	110431795	110432562	0.366898	0.672297	0.448692	0.391964	0.266204	0.756579	0.234406	0.390342	0.511111	0.428767	0.742466	0.446575	0.715278	0.983796
Interval_69778	chr10	110437679	110438096	0.513889	0.689189	0.525151	0.339286	0.328704	0.440789	0.362173	0.754527	0.453333	1	0.339726	0.473973	0.472222	0.400463
Interval_69779	chr10	110441203	110442331	0.457176	0.817568	0.653924	0.569643	0.164352	0.309211	0.0412475	0.382294	0.377778	0.308219	0.887671	0.821918	0.292824	0.993056
Interval_69780	chr10	110446871	110447787	0.409722	0.496622	0.519115	0.833929	0.37963	0.585526	0.263581	0.806841	0.688889	0.443836	0.161644	0.268493	0.791667	0.291667
Interval_69781	chr10	110448600	110449090	0.321759	0.5625	0.349095	0.676786	0.1875	0.671053	0.178068	0.688129	0.497778	0.39863	0.720548	0.353425	0.5625	0.972222
Interval_69782	chr10	110454498	110456305
Interval_69783	chr10	110457515	110457697	0.486111	0.765203	0.464789	0.342857	0.40625	0.710526	0.497988	0.589537	0.417778	0.657534	0.323288	0.657534	0.53588	0.431713
Interval_69784	chr10	110458049	110458930	0.300926	1	0.899396	0.242857	0.252315	0.276316	0.221328	0.525151	0.608889	0.50137	0.684932	0.641096	0.321759	0.68287
Interval_69785	chr10	110459906	110461162
Interval_69786	chr10	110464633	110465449	0.328704	0.385135	0.720322	0.653571	0.574074	0.598684	0.447686	0.748491	0.702222	0.521918	0.293151	0.227397	0.576389	0.164352
Interval_69787	chr10	110477170	110477404	0.579861	0.711149	0.404427	0.558036	0.363426	0.417763	0.502012	0.540241	0.306667	0.591781	0.521918	0.572603	0.496528	0.342593
Interval_69788	chr10	110480561	110480922	0.354167	0.800676	0.587525	0.395536	0.337963	0.763158	0.341046	0.843058	0.604444	0.354795	0.520548	0.434247	0.600694	0.359954
Interval_69789	chr10	110483608	110484213	0.0972222	0.672297	1	0.891071	0.62037	0.782895	0.225352	0.314889	0.344444	0.568493	0.416438	0.324658	0.357639	0.362269
Interval_69790	chr10	110484635	110485276
Interval_69791	chr10	110488027	110489634
Interval_69792	chr10	110492289	110492753
Interval_69793	chr10	110496297	110498847
Interval_69794	chr10	110501315	110501498
Interval_69795	chr10	110502937	110504794
Interval_69796	chr10	110506168	110506351	0.481481	0.736486	0.764588	0.451786	0.282407	0.230263	0.400402	0.575453	0.226667	0.443836	0.424658	0.512329	0.752315	0.381944
Interval_69797	chr10	110512153	110513487	0.548611	0.949324	0.559356	0.351786	0.259259	0.546053	0.185111	0.519115	0.311111	0.520548	0.649315	0.528767	0.814815	0.449074
Interval_69798	chr10	110513819	110514397
Interval_69799	chr10	110516967	110517294	0.177083	0.657095	0.738431	0.446429	0.244213	0.743421	0.513078	0.774648	0.628889	0.517808	0.279452	0.479452	0.619213	0.34838
Interval_69800	chr10	110522035	110522938	0.353009	0.665541	0.764588	0.472321	0.256944	0.121711	0.204225	0.313883	0.295556	0.623288	0.717808	0.936986	0.618056	0.5
Interval_69801	chr10	110525927	110526225
Interval_69802	chr10	110527984	110528374	0.5	0.75	0.643863	0.425	0.44213	0.414474	0.482897	0.533199	0.328889	0.635616	0.558904	0.49863	0.560185	0.259259
Interval_69803	chr10	110528534	110530840
Interval_69804	chr10	110533369	110533550	0.288194	0.408784	0.927565	0.755357	0.699074	0.618421	0.362173	0.502012	0.564444	0.310959	0.227397	0.183562	0.587963	0.334491
Interval_69805	chr10	110535827	110537158	0	0.503378	0.32998	0.632143	0.636574	0.618421	0.7666	0.957746	0.964444	0.161644	0.517808	0.183562	0.356481	0.368056
Interval_69806	chr10	110544515	110545425
Interval_69807	chr10	110546329	110547623	0.605324	0.712838	0.490946	0.5	0.532407	0.730263	0.354125	0.575453	0.28	0.560274	0.534247	0.460274	0.550926	0.280093
Interval_69808	chr10	110552039	110552546
Interval_69809	chr10	110554109	110554526	0.284722	0.39527	0.756539	0.701786	0.467593	0.565789	0.44668	0.54326	0.466667	0.558904	0.493151	0.517808	0.428241	0.298611
Interval_69810	chr10	110554940	110555136	0.649306	0.861486	0.557344	0.435714	0.542824	0.328947	0.475855	0.386318	0.326667	0.679452	0.394521	0.321918	0.525463	0.40162
Interval_69811	chr10	110556809	110559085
Interval_69812	chr10	110561854	110562449
Interval_69813	chr10	110566962	110568588
Interval_69814	chr10	110574459	110575024
Interval_69815	chr10	110585076	110585266	0.333333	0.570946	0.646881	0.388393	0.333333	0.575658	0.445674	0.589537	0.466667	0.60411	0.452055	0.430137	0.756944	0.493056
Interval_69816	chr10	110588466	110588698	0.25	0.547297	0.678068	0.58125	0.693287	0.457237	0.317907	0.464789	0.395556	0.253425	0.730137	0.490411	0.736111	0.299769
Interval_69817	chr10	110591682	110592082
Interval_69818	chr10	110592210	110592831	0.386574	0.621622	0.700201	0.885714	0.381944	0.289474	0.356137	0.430584	0.737778	0.50411	0.523288	0.30137	0.418981	0.398148
Interval_69819	chr10	110594492	110595308	0.520833	0.746622	0.732394	0.376786	0.474537	0.572368	0.162978	0.607646	0.293333	0.791781	0.378082	0.50411	0.604167	0.31713
Interval_69820	chr10	110597576	110597776
Interval_69821	chr10	110600279	110601046
Interval_69822	chr10	110603395	110603611	0.41088	0.761824	0.503018	0.3	0.465278	0.569079	0.429577	0.539235	0.633333	0.435616	0.378082	0.6	0.773148	0.40162
Interval_69823	chr10	110604263	110604444	0.298611	0.432432	0.466801	0.421429	0.356481	0.309211	0.458753	0.77666	0.853333	0.427397	0.49863	0.676712	0.701389	0.388889
Interval_69824	chr10	110609589	110611012
Interval_69825	chr10	110611911	110612635	0.482639	0.641892	0.967807	0.730357	0.583333	0.355263	0.365191	0.67002	0.608889	0.50274	0.186301	0.241096	0.326389	0.0706019
Interval_69826	chr10	110613408	110614256	0.149306	0.655405	0.519115	0.826786	0.703704	0.519737	0.567404	0.881288	0.711111	0.343836	0.19726	0.19726	0.445602	0.0798611
Interval_69827	chr10	110617153	110617588	0.768519	0.675676	0.496982	0.380357	0.298611	0.151316	0.257545	0.684105	0.222222	0.630137	0.580822	0.545205	0.650463	0.5
Interval_69828	chr10	110617615	110618642	0.50463	0.648649	0.360161	0.355357	0.275463	0.0921053	0.205231	0.692153	0.44	0.810959	0.739726	0.923288	0.618056	0.347222
Interval_69829	chr10	110618967	110619120
Interval_69830	chr10	110619297	110620027	0.451389	0.800676	0.641851	0.366071	0.381944	0.664474	0.32998	0.523139	0.413333	0.619178	0.375342	0.443836	0.775463	0.428241
Interval_69831	chr10	110636856	110636975	0.506944	0.670608	0.643863	0.404464	0.545139	0.463816	0.31992	0.521127	0.453333	0.557534	0.412329	0.580822	0.497685	0.421296
Interval_69832	chr10	110637014	110638077	0.597222	0.662162	0.615694	0.439286	0.25	0.427632	0.641851	0.629779	0.751111	0.658904	0.360274	0.264384	0.592593	0.230324
Interval_69833	chr10	110638804	110638995	0.407407	0.608108	0.639839	0.548214	0.520833	0.717105	0.547284	0.696177	0.444444	0.30411	0.331507	0.394521	0.405093	0.416667
Interval_69834	chr10	110640611	110641554
Interval_69835	chr10	110643030	110644798
Interval_69836	chr10	110649534	110650729
Interval_69837	chr10	110651472	110652272
Interval_69838	chr10	110654224	110654493	0.387731	0.483108	0.682093	0.55	0.372685	0.496711	0.260563	0.501006	0.637778	0.70411	0.542466	0.509589	0.476852	0.430556
Interval_69839	chr10	110661407	110662885
Interval_69840	chr10	110664716	110665425
Interval_69841	chr10	110671919	110672944	0.0208333	0.64527	0.655936	0.794643	0.578704	0.315789	0.464789	0.317907	0.755556	0.756164	0.545205	0.158904	0.194444	0.777778
Interval_69842	chr10	110678931	110679134
Interval_69843	chr10	110679186	110681615	0.293981	0.368243	0.464789	0.660714	0.662037	0.901316	0.778672	0.935614	1	0.517808	0.128767	0.0767123	0.222222	0.143519
Interval_69844	chr10	110684965	110685382
Interval_69845	chr10	110689109	110689302	0.414352	0.564189	0.706237	0.4	0.358796	0.519737	0.364185	0.531187	0.453333	0.80274	0.506849	0.375342	0.648148	0.44213
Interval_69846	chr10	110691153	110691419	0.201389	0.935811	0.513078	0.664286	0.342593	0.684211	0.348089	0.521127	0.871111	0.50137	0.394521	0.40274	0.516204	0.476852
Interval_69847	chr10	110697789	110698612	0.239583	0.864865	0.682093	0.508929	0.259259	0.5625	0.221328	0.439638	0.482222	0.70274	0.590411	0.482192	0.646991	0.556713
Interval_69848	chr10	110699848	110700542	0.184028	0.652027	0.790744	0.526786	0.366898	0.302632	0.203219	0.889336	0.88	0.824658	0.338356	0.335616	0.336806	0.452546
Interval_69849	chr10	110701710	110702279	0.618056	0.364865	0.651911	0.558929	0.356481	0.671053	0.525151	0.696177	0.84	0.517808	0.358904	0.230137	0.44213	0.3125
Interval_69850	chr10	110706607	110706850
Interval_69851	chr10	110707798	110708262
Interval_69852	chr10	110711771	110711911	0.340278	0.743243	0.593561	0.533929	0.506944	0.348684	0.402414	0.762575	0.484444	0.342466	0.421918	0.342466	0.446759	0.518519
Interval_69853	chr10	110712921	110713067
Interval_69854	chr10	110717544	110718693	0.133102	0.347973	0.426559	0.580357	0.680556	0.75	0.716298	0.957746	0.946667	0.332877	0.145205	0.106849	0.766204	0.148148
Interval_69855	chr10	110723468	110724906	0.261574	1	0.476861	0.407143	0.377315	0.276316	0.380282	0.591549	0.586667	0.646575	0.731507	0.923288	0.378472	0.211806
Interval_69856	chr10	110726040	110726251
Interval_69857	chr10	110726279	110726919	0.298611	0.486486	0.700201	0.683929	0.224537	0.447368	0.376258	0.802817	0.644444	0.726027	0.490411	0.290411	0.377315	0.354167
Interval_69858	chr10	110732307	110732524	0.461806	0.635135	0.485915	0.413393	0.572917	0.355263	0.43662	0.442656	0.533333	0.584932	0.468493	0.430137	0.543981	0.59838
Interval_69859	chr10	110733058	110734342
Interval_69860	chr10	110738880	110739195	0.244213	0.814189	0.599598	0.359821	0.673611	0.513158	0.334004	0.692153	0.402222	0.545205	0.527397	0.456164	0.643519	0.340278
Interval_69861	chr10	110739742	110740162	0.266204	0.679054	0.567404	0.333036	0.434028	0.253289	0.129779	0.454728	0.142222	0.578082	0.632877	0.972603	0.740741	0.710648
Interval_69862	chr10	110744317	110746957	0.104167	0.429054	0.527163	0.716071	0.546296	0.644737	0.492958	0.979879	0.711111	0.465753	0.257534	0.347945	0.611111	0.0925926
Interval_69863	chr10	110749850	110750023	0.423611	0.685811	0.323944	0.321429	0.481481	0.565789	0.323944	0.629779	0.511111	0.589041	0.547945	0.619178	0.74537	0.493056
Interval_69864	chr10	110750957	110751399	0.292824	0.552365	0.435614	0.35625	0.383102	0.450658	0.285714	0.504024	0.544444	0.475342	0.942466	0.989041	0.524306	0.493056
Interval_69865	chr10	110752075	110752302
Interval_69866	chr10	110756573	110756816	0.601852	0.554054	0.633803	0.594643	0.400463	0.578947	0.490946	0.525151	0.364444	0.49863	0.416438	0.443836	0.555556	0.31713
Interval_69867	chr10	110756830	110757769
Interval_69868	chr10	110758885	110759163	0.390046	0.459459	0.56841	0.482143	0.517361	0.697368	0.3833	0.661972	0.466667	0.679452	0.389041	0.267123	0.799769	0.33912
Interval_69869	chr10	110765421	110765665	0.483796	0.432432	0.818913	0.378571	0.314815	0.269737	0.364185	0.392354	0.444444	0.389041	0.660274	0.761644	0.594907	0.520833
Interval_69870	chr10	110766021	110766533	0.288194	0.589527	1	0.780357	0.336806	0.697368	0.389336	0.5	0.568889	0.268493	0.3	0.446575	0.457176	0.364583
Interval_69871	chr10	110770838	110770996
Interval_69872	chr10	110771521	110771807
Interval_69873	chr10	110772629	110773106
Interval_69874	chr10	110774026	110774808
Interval_69875	chr10	110775415	110775592	0.674769	0.734797	0.612676	0.603571	0.333333	0.342105	0.39839	0.394366	0.34	0.590411	0.419178	0.563014	0.333333	0.577546
Interval_69876	chr10	110779387	110779913
Interval_69877	chr10	110783403	110784568	0.430556	0.537162	0.444668	0.375	0.368056	0.421053	0.404427	0.374245	0.448889	0.427397	0.958904	0.972603	0.571759	0.474537
Interval_69878	chr10	110786011	110786778	0.296296	0.33277	0.78672	0.925	0.708333	0.513158	0.321932	0.608652	0.617778	0.334247	0.263014	0.287671	0.319444	0.384259
Interval_69879	chr10	110791104	110792791	0.422454	0.501689	0.915493	0.846429	0.351852	0.453947	0.253521	0.357143	0.226667	0.50411	0.419178	0.424658	0.646991	0.377315
Interval_69880	chr10	110802528	110804699	0.0277778	0.689189	0.452716	0.592857	0.780093	0.342105	0.873239	0.561368	0.773333	0.375342	0.553425	0.810959	0.104167	0.141204
Interval_69881	chr10	110813518	110814193	0.615741	0.462838	0.527163	0.192857	0.335648	0.506579	0.191147	0.696177	0.911111	0.413699	0.712329	0.610959	0.641204	0.523148
Interval_69882	chr10	110814964	110815137	0.403935	0.765203	0.547284	0.641964	0.418981	0.289474	0.34004	0.570423	0.588889	0.40274	0.431507	0.453425	0.518519	0.585648
Interval_69883	chr10	110815431	110816025	0.199074	0.704392	0.676056	0.375893	0.25463	0.292763	0.380282	0.547284	0.653333	0.70274	0.513699	0.478082	0.694444	0.571759
Interval_69884	chr10	110817534	110818753
Interval_69885	chr10	110821669	110822686
Interval_69886	chr10	110827376	110827746
Interval_69887	chr10	110828006	110828451
Interval_69888	chr10	110829414	110829545	0.576389	0.692568	0.657948	0.485714	0.578704	0.559211	0.356137	0.482897	0.262222	0.723288	0.29589	0.454795	0.462963	0.347222
Interval_69889	chr10	110829566	110830300	0.361111	0.996622	0.742455	0.544643	0.398148	0.730263	0.293763	0.585513	0.306667	0.431507	0.408219	0.424658	0.554398	0.365741
Interval_69890	chr10	110834270	110834421
Interval_69891	chr10	110834469	110836450	0.444444	0.206081	0.955734	0.5625	0.796296	0.519737	0.929577	0.476861	0.72	0.364384	0.328767	0.309589	0.141204	0.0694444
Interval_69892	chr10	110841871	110843787	0.305556	0.959459	0.396378	0.430357	0.652778	0.684211	0.649899	0.810865	0.804444	0.975342	0.178082	0.238356	0.162037	0.0648148
Interval_69893	chr10	110849985	110851938	0.407407	0.226351	0.78672	0.369643	0.263889	0.263158	0.22334	0.700201	0.417778	0.441096	0.909589	0.59726	0.263889	0.993056
Interval_69894	chr10	110852020	110854437	0.722222	0.608108	0.778672	0.582143	0.305556	0.157895	0.249497	0.651911	0.208889	0.315068	0.482192	0.706849	0.583333	0.275463
Interval_69895	chr10	110857211	110858827	0.738426	0.388514	0.933602	0.751786	0.256944	0.513158	0.082495	0.313883	0.115556	0.983562	0.50137	0.717808	0.324074	0.238426
Interval_69896	chr10	110859422	110861307	0.324074	0.75	0.138833	0.333929	0.243056	0.243421	0.0925553	0.708249	0.564444	0.410959	0.967123	0.939726	0.696759	0.840278
Interval_69897	chr10	110862318	110862742	0.608796	0.591216	0.589537	0.301786	0.171296	0.664474	0.0774648	0.665996	0.488889	0.452055	0.446575	0.332877	1	0.793981
Interval_69898	chr10	110864527	110866097
Interval_69899	chr10	110867554	110867885	0.37037	1	0.547284	0.491071	0.185185	0.565789	0.0955734	0.921529	0.768889	0.494521	0.273973	0.372603	0.854167	0.287037
Interval_69900	chr10	110869092	110869396	0.331019	0.716216	0.428571	0.403571	0.164352	0.578947	0.247485	0.521127	0.56	0.594521	0.978082	0.950685	0.118056	0.821759
Interval_69901	chr10	110871488	110873295
Interval_69902	chr10	110878859	110879134	0.574074	0.635135	0.484909	0.419643	0.43287	0.164474	0.44668	0.50503	0.502222	0.432877	0.69589	0.643836	0.467593	0.476852
Interval_69903	chr10	110879342	110880917	0.701389	0.557432	0.762575	0.471429	0.275463	0.322368	0.219316	0.49497	0.248889	0.39726	0.671233	0.819178	0.569444	0.402778
Interval_69904	chr10	110882441	110882708	0.359954	0.606419	0.629779	0.572321	0.236111	0.25	0.33501	0.377264	0.571111	0.39726	0.750685	0.710959	0.481481	0.677083
Interval_69905	chr10	110883216	110884360
Interval_69906	chr10	110886354	110887501
Interval_69907	chr10	110887754	110888006
Interval_69908	chr10	110892650	110894215
Interval_69909	chr10	110900765	110901774	0.440972	0.699324	0.756539	0.452679	0.511574	0.407895	0.272636	0.413481	0.406667	0.565753	0.652055	0.567123	0.638889	0.310185
Interval_69910	chr10	110902135	110904096
Interval_69911	chr10	110904933	110905095
Interval_69912	chr10	110909683	110911452
Interval_69913	chr10	110912584	110912778	0.462963	0.673986	0.493964	0.516071	0.5	0.625	0.370221	0.405433	0.426667	0.380822	0.678082	0.558904	0.666667	0.436343
Interval_69914	chr10	110912810	110913169	0.248843	0.743243	0.707243	0.604464	0.359954	0.417763	0.531187	0.365191	0.697778	0.442466	0.593151	0.510959	0.461806	0.412037
Interval_69915	chr10	110918325	110921096	0.87037	0.222973	0.603622	0.571429	0.782407	0.190789	0.865191	0.289738	0.484444	0.580822	0.115068	0.145205	0.606481	0.212963
Interval_69916	chr10	110925878	110926415
Interval_69917	chr10	110928281	110929666	0.586806	0.722973	0.672032	0.426786	0.194444	0.414474	0.374245	0.369215	0.337778	0.70274	0.523288	0.657534	0.736111	0.283565
Interval_69918	chr10	110929688	110930422	0.466435	0.709459	0.814889	0.541964	0.329861	0.430921	0.448692	0.5	0.186667	0.536986	0.552055	0.413699	0.631944	0.298611
Interval_69919	chr10	110931316	110933289	0.180556	0.554054	0.706237	0.598214	0.384259	0.381579	0.577465	0.627767	0.462222	0.906849	0.416438	0.224658	0.710648	0.131944
Interval_69920	chr10	110933970	110934197
Interval_69921	chr10	110934236	110934643
Interval_69922	chr10	110935307	110935497
Interval_69923	chr10	110937128	110937324	0.634259	0.570946	0.577465	0.544643	0.569444	0.269737	0.573441	0.593561	0.266667	0.627397	0.526027	0.336986	0.256944	0.342593
Interval_69924	chr10	110937936	110938051	0.326389	0.618243	0.736419	0.6625	0.391204	0.335526	0.384306	0.498994	0.333333	0.591781	0.421918	0.416438	0.435185	0.574074
Interval_69925	chr10	110939814	110940031	0.49537	0.423986	0.690141	0.602679	0.615741	0.483553	0.528169	0.490946	0.562222	0.253425	0.415068	0.520548	0.25	0.498843
Interval_69926	chr10	110940412	110940758	0.387731	0.567568	0.54326	0.441071	0.563657	0.516447	0.352113	0.445674	0.704444	0.649315	0.589041	0.450685	0.609954	0.34838
Interval_69927	chr10	110944788	110945326
Interval_69928	chr10	110945735	110945929
Interval_69929	chr10	110947110	110947314	0.340278	0.736486	0.545272	0.4	0.631944	0.611842	0.356137	0.412475	0.68	0.493151	0.558904	0.49589	0.546296	0.428241
Interval_69930	chr10	110950637	110951686	0.344907	0.712838	0.649899	0.641071	0.44213	0.421053	0.323944	0.7666	0.368889	0.594521	0.189041	0.383562	0.706019	0.25463
Interval_69931	chr10	110953416	110953578
Interval_69932	chr10	110954325	110954925
Interval_69933	chr10	110955060	110955244	0.378472	0.734797	0.607646	0.455357	0.501157	0.555921	0.338028	0.572435	0.26	0.408219	0.39863	0.664384	0.666667	0.439815
Interval_69934	chr10	110955942	110956166	0.283565	0.484797	0.519115	0.429464	0.203704	0.631579	0.556338	0.658954	0.351111	0.812329	0.594521	0.361644	0.604167	0.525463
Interval_69935	chr10	110959150	110959411
Interval_69936	chr10	110959429	110959627
Interval_69937	chr10	110959842	110960604	0.326389	0.653716	0.921529	0.5625	0.414352	0.319079	0.399396	0.531187	0.293333	0.650685	0.276712	0.486301	0.541667	0.297454
Interval_69938	chr10	110961034	110961684
Interval_69939	chr10	110962492	110962872	0.55787	0.807432	0.762575	0.482143	0.497685	0.664474	0.37827	0.561368	0.284444	0.421918	0.452055	0.29863	0.543981	0.368056
Interval_69940	chr10	110966815	110967790	0.0694444	0.959459	0.726358	0.452679	0.501157	0.401316	0.317907	0.598592	0.371111	0.260274	0.421918	0.613699	0.893519	0.377315
Interval_69941	chr10	110972590	110973879	0.140046	0.648649	0.867203	0.726786	0.523148	0.578947	0.555332	0.631791	0.448889	0.49726	0.215068	0.30411	0.627315	0.105324
Interval_69942	chr10	110976110	110976454	0.561343	0.439189	0.514085	0.486607	0.369213	0.365132	0.474849	0.512072	0.553333	0.467123	0.357534	0.657534	0.708333	0.373843
Interval_69943	chr10	110978509	110978738
Interval_69944	chr10	110978792	110979375	0.248843	0.717905	0.570423	0.449107	0.277778	0.565789	0.38833	0.44165	0.64	0.784932	0.480822	0.472603	0.758102	0.47338
Interval_69945	chr10	110979416	110979780	0.222222	0.630068	0.522133	0.574107	0.408565	0.588816	0.524145	0.389336	0.328889	0.673973	0.490411	0.563014	0.680556	0.407407
Interval_69946	chr10	110980928	110981729	0.222222	0.597973	0.736419	0.389286	0.365741	0.236842	0.625755	0.617706	0.382222	0.493151	0.482192	0.608219	0.532407	0.43287
Interval_69947	chr10	110984682	110984998
Interval_69948	chr10	110985070	110985382
Interval_69949	chr10	110991375	110993773	0.0208333	0.0608108	0.372233	0.519643	0.460648	0.302632	0.376258	0.792757	0.893333	0.383562	0.953425	0.90137	0.412037	0.537037
Interval_69950	chr10	110994262	110994456	0.305556	0.567568	0.821932	0.483036	0.476852	0.315789	0.541247	0.569416	0.44	0.308219	0.408219	0.391781	0.635417	0.446759
Interval_69951	chr10	110995413	110995825	0.300926	0.508446	0.89336	0.727679	0.313657	0.305921	0.28169	0.653924	0.542222	0.241096	0.29863	0.536986	0.782407	0.340278
Interval_69952	chr10	111002395	111002723
Interval_69953	chr10	111003971	111004578	0.46875	0.528716	0.750503	0.703571	0.340278	0.5	0.313883	0.704225	0.54	0.434247	0.39863	0.432877	0.541667	0.260417
Interval_69954	chr10	111004805	111005312
Interval_69955	chr10	111012542	111012761	0.513889	0.423986	0.619718	0.548214	0.444444	0.529605	0.472837	0.50503	0.642222	0.413699	0.569863	0.358904	0.628472	0.376157
Interval_69956	chr10	111013008	111013282	0.708333	0.608108	0.692153	0.458929	0.460648	0.355263	0.350101	0.498994	0.817778	0.315068	0.512329	0.421918	0.481481	0.381944
Interval_69957	chr10	111015040	111015460	0.351852	0.456081	0.517103	0.826786	0.344907	0.164474	0.406439	0.78672	0.448889	0.558904	0.380822	0.421918	0.548611	0.356481
Interval_69958	chr10	111016070	111016517	0.4375	0.418919	0.557344	0.533929	0.516204	0.388158	0.400402	0.49497	0.608889	0.452055	0.471233	0.449315	0.729167	0.472222
Interval_69959	chr10	111016898	111017680	0.247685	0.456081	0.545272	0.746429	0.439815	0.598684	0.285714	0.933602	0.431111	0.312329	0.328767	0.249315	0.946759	0.298611
Interval_69960	chr10	111018597	111018804	0.380787	0.435811	0.668008	0.570536	0.505787	0.736842	0.690141	0.437626	0.462222	0.386301	0.387671	0.431507	0.488426	0.393519
Interval_69961	chr10	111021598	111021761	0.319444	0.440878	0.720322	0.654464	0.483796	0.328947	0.316901	0.491952	0.453333	0.579452	0.60274	0.321918	0.733796	0.380787
Interval_69962	chr10	111023005	111023845
Interval_69963	chr10	111024957	111027189	0.449074	0.493243	0.71831	0.608929	0.421296	0.269737	0.352113	0.724346	0.52	0.705479	0.427397	0.30411	0.635417	0.212963
Interval_69964	chr10	111029971	111030857	0.215278	0.858108	0.195171	0.383929	0.652778	0.230263	0.430584	0.935614	0.777778	0.747945	0.210959	0.287671	0.560185	0.569444
Interval_69965	chr10	111032224	111032878	0.453704	0.793919	0.577465	0.466071	0.5	0.118421	0.50503	0.752515	0.462222	0.572603	0.380822	0.246575	0.6875	0.287037
Interval_69966	chr10	111032997	111033164	0.446759	0.547297	0.688129	0.646429	0.527778	0.440789	0.283702	0.663984	0.32	0.673973	0.520548	0.369863	0.331019	0.365741
Interval_69967	chr10	111047127	111047365
Interval_69968	chr10	111050258	111050818	0.173611	0.327703	0.700201	0.546429	0.571759	0.526316	0.651911	0.633803	0.528889	0.441096	0.273973	0.386301	0.8125	0.231481
Interval_69969	chr10	111051027	111051286
Interval_69970	chr10	111061527	111062242	0.474537	0.402027	0.665996	0.625	0.49537	0.210526	0.410463	0.569416	0.395556	0.591781	0.424658	0.345205	0.583333	0.400463
Interval_69971	chr10	111070042	111070691	0.197917	0.439189	0.863179	0.550893	0.505787	0.411184	0.474849	0.590543	0.657778	0.594521	0.364384	0.446575	0.612269	0.178241
Interval_69972	chr10	111075867	111078269
Interval_69973	chr10	111083397	111083618
Interval_69974	chr10	111084913	111085093	0.518519	0.748311	0.44165	0.3	0.542824	0.315789	0.584507	0.302817	0.615556	0.446575	0.416438	0.480822	0.83912	0.554398
Interval_69975	chr10	111085801	111086973
Interval_69976	chr10	111092325	111093014
Interval_69977	chr10	111093610	111094408	0.362269	0.491554	0.470825	0.594643	0.483796	0.684211	0.298793	0.736419	0.582222	0.545205	0.416438	0.30411	0.87963	0.255787
Interval_69978	chr10	111095622	111095767
Interval_69979	chr10	111098696	111098865
Interval_69980	chr10	111098886	111099252
Interval_69981	chr10	111100238	111100799	0.502315	0.601351	0.503018	0.65	0.513889	0.375	0.589537	0.535211	0.426667	0.583562	0.49589	0.221918	0.479167	0.3125
Interval_69982	chr10	111104084	111104339	0.516204	0.722973	0.380282	0.583929	0.363426	0.743421	0.440644	0.414487	0.475556	0.586301	0.528767	0.460274	0.576389	0.469907
Interval_69983	chr10	111109444	111109982	0.193287	0.293919	0.577465	0.739286	0.909722	0.506579	0.961771	0.643863	0.884444	0.327397	0.176712	0.169863	0.283565	0.113426
Interval_69984	chr10	111113834	111116285
Interval_69985	chr10	111120044	111120273
Interval_69986	chr10	111120617	111120801	0.444444	0.640203	0.71831	0.339286	0.618056	0.717105	0.336016	0.627767	0.337778	0.652055	0.476712	0.426027	0.327546	0.523148
Interval_69987	chr10	111126173	111129225	0.381944	0.253378	0.933602	0.916071	0.835648	0.631579	0.706237	0.521127	0.324444	0.245205	0.142466	0.0739726	0.481481	0.0752315
Interval_69988	chr10	111133236	111133415	0.564815	0.459459	0.517103	0.414286	0.458333	0.578947	0.410463	0.420523	0.546667	0.484932	0.441096	0.443836	0.75463	0.525463
Interval_69989	chr10	111140340	111140475
Interval_69990	chr10	111145841	111146649
Interval_69991	chr10	111150635	111150942	0.539352	0.388514	0.8833	0.85	0.375	0.763158	0.400402	0.321932	0.208889	0.435616	0.29863	0.30411	0.650463	0.425926
Interval_69992	chr10	111151875	111152345	0.537037	0.631757	0.7666	0.507143	0.416667	0.513158	0.492958	0.61167	0.324444	0.660274	0.523288	0.394521	0.356481	0.199074
Interval_69993	chr10	111156122	111157221	0.390046	0.547297	0.925553	0.655357	0.590278	0.476974	0.331992	0.435614	0.417778	0.553425	0.269863	0.376712	0.69213	0.174769
Interval_69994	chr10	111158912	111159296	0.421296	0.679054	0.627767	0.489286	0.407407	0.414474	0.492958	0.597586	0.226667	0.630137	0.583562	0.443836	0.555556	0.289352
Interval_69995	chr10	111163432	111163611	0.347222	0.788851	0.638833	0.540179	0.5	0.355263	0.424547	0.497988	0.546667	0.60137	0.438356	0.349315	0.55787	0.420139
Interval_69996	chr10	111175612	111176579	0.396991	0.577703	0.810865	0.9375	0.450231	0.552632	0.300805	0.368209	0.182222	0.493151	0.332877	0.247945	0.722222	0.334491
Interval_69997	chr10	111181317	111181671	0.351852	0.574324	0.688129	0.519643	0.363426	0.243421	0.577465	0.472837	0.626667	0.232877	0.553425	0.473973	0.546296	0.659722
Interval_69998	chr10	111187508	111187757	0.229167	0.675676	0.645875	0.385714	0.402778	0.447368	0.496982	0.577465	0.608889	0.69589	0.526027	0.583562	0.553241	0.282407
Interval_69999	chr10	111188828	111189702
Interval_70000	chr10	111197259	111197456
Interval_70001	chr10	111205043	111205276	0.377315	0.493243	0.624748	0.521429	0.446759	0.273026	0.529175	0.567404	0.42	0.721918	0.319178	0.231507	0.700231	0.471065
Interval_70002	chr10	111205694	111205852
Interval_70003	chr10	111206334	111206659
Interval_70004	chr10	111206678	111208161	0.560185	0.253378	0.784708	0.833929	0.75	0.421053	0.645875	0.511066	0.582222	0.468493	0.136986	0.167123	0.351852	0.152778
Interval_70005	chr10	111213875	111214034
Interval_70006	chr10	111231028	111231908	0.680556	0.731419	0.366197	0.648214	0.578704	0.319079	0.303823	0.511066	0.76	0.371233	0.480822	0.224658	0.52662	0.542824
Interval_70007	chr10	111241213	111241650	0.185185	0.510135	0.706237	0.644643	0.666667	0.269737	0.488934	0.573441	0.844444	0.556164	0.394521	0.241096	0.555556	0.321759
Interval_70008	chr10	111244263	111244449	0.278935	0.324324	0.678068	0.645536	0.564815	0.411184	0.420523	0.62173	0.28	0.442466	0.491781	0.69863	0.636574	0.284722
Interval_70009	chr10	111245431	111245573
Interval_70010	chr10	111245759	111245927
Interval_70011	chr10	111246803	111247512	0.49537	0.628378	0.688129	0.501786	0.368056	0.559211	0.348089	0.325956	0.293333	0.857534	0.632877	0.372603	0.518519	0.449074
Interval_70012	chr10	111255019	111255126	0.597222	0.398649	0.557344	0.603571	0.395833	0.401316	0.458753	0.629779	0.4	0.520548	0.580822	0.39726	0.483796	0.395833
Interval_70013	chr10	111258296	111259006	0.592593	0.555743	0.593561	0.360714	0.363426	0.305921	0.545272	0.593561	0.397778	0.608219	0.431507	0.457534	0.771991	0.260417
Interval_70014	chr10	111261058	111262268	0.386574	0.648649	0.71831	0.469643	0.581019	0.394737	0.43662	0.49497	0.2	0.567123	0.558904	0.39726	0.694444	0.219907
Interval_70015	chr10	111266182	111266356
Interval_70016	chr10	111267297	111268709	0.236111	0.496622	0.672032	0.648214	0.81713	0.368421	0.740443	0.734406	0.573333	0.509589	0.328767	0.10137	0.375	0.152778
Interval_70017	chr10	111274557	111274833	0.424769	0.601351	0.56338	0.374107	0.579861	0.328947	0.443662	0.485915	0.646667	0.454795	0.646575	0.424658	0.525463	0.563657
Interval_70018	chr10	111279882	111282123	0.59375	0.532095	0.688129	0.785714	0.486111	0.302632	0.617706	0.515091	0.36	0.747945	0.342466	0.169863	0.458333	0.115741
Interval_70019	chr10	111285098	111285319
Interval_70020	chr10	111297213	111297386	0.340278	0.635135	0.515091	0.519643	0.502315	0.348684	0.551308	0.585513	0.346667	0.468493	0.539726	0.463014	0.56713	0.481481
Interval_70021	chr10	111297519	111299061	0.157407	0.368243	0.428571	0.578571	0.877315	0.552632	0.993964	0.653924	0.804444	0.556164	0.208219	0.145205	0.418981	0.215278
Interval_70022	chr10	111301100	111301230	0.465278	0.635135	0.501006	0.5625	0.354167	0.361842	0.583501	0.418511	0.36	0.608219	0.539726	0.460274	0.451389	0.511574
Interval_70023	chr10	111316770	111317248	0.288194	0.339527	0.452716	0.566071	0.560185	0.677632	0.508048	0.576459	0.306667	0.649315	0.452055	0.493151	0.673611	0.428241
Interval_70024	chr10	111319850	111320048
Interval_70025	chr10	111322925	111323164
Interval_70026	chr10	111323534	111323782	0.21412	0.594595	0.633803	0.684821	0.756944	0.519737	0.359155	0.363179	0.764444	0.793151	0.373973	0.357534	0.496528	0.206019
Interval_70027	chr10	111325813	111325945	0.513889	0.597973	0.742455	0.555357	0.530093	0.526316	0.38833	0.418511	0.688889	0.419178	0.547945	0.287671	0.611111	0.284722
Interval_70028	chr10	111338852	111339127	0.263889	0.815878	0.625755	0.257143	0.482639	0.276316	0.503018	0.527163	0.466667	0.267123	0.70411	0.545205	0.474537	0.716435
Interval_70029	chr10	111344703	111345263
Interval_70030	chr10	111345310	111345583
Interval_70031	chr10	111351968	111352098
Interval_70032	chr10	111355587	111355714
Interval_70033	chr10	111360035	111361230	0.15162	0.304054	0.653924	0.848214	0.907407	0.414474	0.919517	0.565392	0.666667	0.531507	0.219178	0.139726	0.219907	0.123843
Interval_70034	chr10	111372396	111372563
Interval_70035	chr10	111384406	111385133	0.298611	0.434122	0.538229	0.75	0.935185	0.447368	0.947686	0.581489	0.495556	0.19726	0.305479	0.324658	0.27662	0.189815
Interval_70036	chr10	111392226	111393767	0.359954	0.435811	0.430584	0.598214	0.810185	0.401316	0.857143	0.61167	0.866667	0.632877	0.141096	0.0986301	0.519676	0.202546
