## Supplementary Tables S1-S11 for "Directing stem cell differentiation by chromatin state approximation" (part 11 of 64)

### Sheet: Table S4 Peaks and AUCs (continued)
Table S4. ATAC-seq peaks with AUC values
Interval_70037	chr10	111406866	111407045
Interval_70038	chr10	111408405	111408637	0.633102	0.711149	0.576459	0.3875	0.34838	0.529605	0.384306	0.521127	0.597778	0.571233	0.564384	0.383562	0.706019	0.291667
Interval_70039	chr10	111412907	111413283	0.361111	0.675676	0.549296	0.4625	0.409722	0.565789	0.422535	0.605634	0.724444	0.567123	0.534247	0.342466	0.601852	0.412037
Interval_70040	chr10	111419808	111420141	0.486111	0.423986	0.448692	0.297321	0.365741	0.503289	0.363179	0.677062	0.488889	0.671233	0.628767	0.253425	0.710648	0.672454
Interval_70041	chr10	111421112	111421290	0.516204	0.597973	0.635815	0.410714	0.34838	0.302632	0.439638	0.590543	0.413333	0.687671	0.294521	0.380822	0.710648	0.453704
Interval_70042	chr10	111425424	111425556
Interval_70043	chr10	111429400	111430567	0.201389	0.679054	0.588531	0.442857	0.417824	0.572368	0.249497	0.945674	0.906667	0.675342	0.391781	0.367123	0.618056	0.267361
Interval_70044	chr10	111432453	111433002	0.395833	0.652027	0.523139	0.55	0.412037	0.559211	0.205231	0.78672	0.755556	0.339726	0.463014	0.405479	0.747685	0.354167
Interval_70045	chr10	111433349	111433627
Interval_70046	chr10	111436068	111436312
Interval_70047	chr10	111436614	111436812	0.388889	0.527027	0.422535	0.510714	0.423611	0.486842	0.412475	0.448692	0.426667	0.808219	0.726027	0.391781	0.523148	0.601852
Interval_70048	chr10	111454173	111454376	0.626157	0.577703	0.663984	0.380357	0.456019	0.289474	0.474849	0.554326	0.422222	0.410959	0.513699	0.472603	0.696759	0.33912
Interval_70049	chr10	111455292	111455449
Interval_70050	chr10	111462339	111462565
Interval_70051	chr10	111462631	111463005
Interval_70052	chr10	111463707	111463892	0.543981	0.608108	0.605634	0.494643	0.555556	0.552632	0.309859	0.539235	0.32	0.69863	0.389041	0.40274	0.543981	0.456019
Interval_70053	chr10	111468069	111468290	0.37963	0.635135	0.740443	0.4	0.347222	0.552632	0.45674	0.531187	0.28	0.408219	0.430137	0.358904	0.722222	0.645833
Interval_70054	chr10	111477636	111478229	0.435185	0.75	0.678068	0.317857	0.326389	0.703947	0.380282	0.583501	0.457778	0.745205	0.367123	0.39726	0.643519	0.4375
Interval_70055	chr10	111493130	111493943	0.548611	0.621622	0.462777	0.278571	0.375	0.539474	0.251509	0.7666	0.768889	0.747945	0.323288	0.40274	0.696759	0.467593
Interval_70056	chr10	111505556	111505758
Interval_70057	chr10	111511475	111511917	0.582176	0.804054	0.588531	0.321429	0.460648	0.631579	0.370221	0.512072	0.266667	0.613699	0.560274	0.424658	0.702546	0.356481
Interval_70058	chr10	111558802	111559122	0.509259	0.702703	0.462777	0.441071	0.520833	0.269737	0.565392	0.470825	0.44	0.531507	0.528767	0.441096	0.569444	0.490741
Interval_70059	chr10	111568727	111568912	0.493056	0.695946	0.529175	0.398214	0.513889	0.296053	0.28169	0.754527	0.293333	0.556164	0.652055	0.572603	0.391204	0.502315
Interval_70060	chr10	111597833	111599489	0.375	0.47973	0.61167	0.767857	0.712963	0.401316	0.65996	0.706237	0.275556	0.79726	0.312329	0.419178	0.0763889	0.122685
Interval_70061	chr10	111619524	111619719	0.438657	0.587838	0.689135	0.558036	0.5	0.342105	0.386318	0.652918	0.506667	0.335616	0.516438	0.505479	0.440972	0.422454
Interval_70062	chr10	111626818	111627143	0.488426	0.577703	0.615694	0.451786	0.469907	0.684211	0.424547	0.515091	0.36	0.613699	0.4	0.336986	0.708333	0.456019
Interval_70063	chr10	111643686	111643900
Interval_70064	chr10	111647745	111647956	0.56713	0.60473	0.643863	0.535714	0.578704	0.348684	0.43662	0.480885	0.346667	0.471233	0.342466	0.673973	0.340278	0.49537
Interval_70065	chr10	111656980	111657173	0.50463	0.378378	0.633803	0.358929	0.641204	0.296053	0.547284	0.575453	0.471111	0.287671	0.558904	0.364384	0.733796	0.458333
Interval_70066	chr10	111660816	111660947	0.424769	0.741554	0.588531	0.359821	0.305556	0.75	0.467807	0.690141	0.313333	0.856164	0.458904	0.394521	0.417824	0.385417
Interval_70067	chr10	111679208	111679366
Interval_70068	chr10	111688370	111688525	0.594907	0.489865	0.607646	0.442857	0.381944	0.638158	0.525151	0.454728	0.386667	0.742466	0.383562	0.479452	0.483796	0.460648
Interval_70069	chr10	111693420	111693604
Interval_70070	chr10	111695338	111695552	0.555556	0.560811	0.482897	0.373214	0.490741	0.335526	0.472837	0.672032	0.333333	0.463014	0.512329	0.536986	0.435185	0.583333
Interval_70071	chr10	111697751	111697893
Interval_70072	chr10	111713156	111713395
Interval_70073	chr10	111726805	111727168	0.65162	0.581081	0.531187	0.421429	0.62037	0.509868	0.288732	0.496982	0.413333	0.560274	0.453425	0.445205	0.600694	0.49537
Interval_70074	chr10	111756377	111757014
Interval_70075	chr10	111757879	111758031	0.453704	0.597973	0.609658	0.419643	0.340278	0.348684	0.426559	0.50503	0.346667	0.569863	0.430137	0.646575	0.655093	0.576389
Interval_70076	chr10	111765793	111766193
Interval_70077	chr10	111794878	111795100	0.541667	0.459459	0.625755	0.510714	0.5	0.335526	0.539235	0.488934	0.333333	0.723288	0.443836	0.328767	0.416667	0.483796
Interval_70078	chr10	111822303	111822464	0.578704	0.64527	0.488934	0.423214	0.62037	0.598684	0.352113	0.501006	0.36	0.479452	0.641096	0.441096	0.5625	0.354167
Interval_70079	chr10	111827796	111828014
Interval_70080	chr10	111833136	111833342	0.40625	0.383446	0.604628	0.577679	0.511574	0.763158	0.390342	0.443662	0.417778	0.427397	0.60274	0.389041	0.633102	0.486111
Interval_70081	chr10	111877887	111878025	0.451389	0.594595	0.503018	0.394643	0.407407	0.348684	0.338028	0.561368	0.346667	0.832877	0.506849	0.435616	0.627315	0.553241
Interval_70082	chr10	111887997	111888153	0.560185	0.722973	0.535211	0.321429	0.43287	0.815789	0.412475	0.551308	0.333333	0.460274	0.506849	0.515068	0.648148	0.388889
Interval_70083	chr10	111903209	111903384	0.347222	0.60473	0.512072	0.400893	0.461806	0.355263	0.34507	0.644869	0.52	0.476712	0.654795	0.441096	0.667824	0.509259
Interval_70084	chr10	111903554	111903715	0.319444	0.581081	0.461771	0.520536	0.58912	0.328947	0.394366	0.48994	0.326667	0.590411	0.572603	0.521918	0.65162	0.483796
Interval_70085	chr10	111920948	111921107
Interval_70086	chr10	111924256	111924477	0.506944	0.699324	0.627767	0.494643	0.476852	0.638158	0.501006	0.595573	0.306667	0.558904	0.567123	0.380822	0.409722	0.298611
Interval_70087	chr10	111944384	111944540	0.506944	0.706081	0.744467	0.278571	0.418981	0.296053	0.334004	0.509054	0.293333	0.646575	0.709589	0.449315	0.518519	0.55787
Interval_70088	chr10	111971916	111972061
Interval_70089	chr10	111991758	111991900	0.347222	0.454392	0.495976	0.538393	0.525463	0.601974	0.34507	0.493964	0.353333	0.612329	0.541096	0.438356	0.450231	0.836806
Interval_70090	chr10	111996186	111996560	0.570602	0.663851	0.435614	0.419643	0.497685	0.723684	0.326962	0.440644	0.631111	0.486301	0.324658	0.438356	0.78125	0.554398
Interval_70091	chr10	111999047	111999227	0.653935	0.721284	0.594567	0.45	0.319444	0.328947	0.316901	0.475855	0.326667	0.679452	0.486301	0.39726	0.646991	0.549769
Interval_70092	chr10	112006107	112006730
Interval_70093	chr10	112009103	112009813	0.534722	0.510135	0.376258	0.366071	0.740741	0.486842	0.935614	0.462777	0.551111	0.460274	0.290411	0.372603	0.587963	0.335648
Interval_70094	chr10	112023371	112023567
Interval_70095	chr10	112024313	112024440	0.486111	0.804054	0.44668	0.519643	0.453704	0.388158	0.519115	0.450704	0.386667	0.616438	0.59726	0.383562	0.576389	0.381944
Interval_70096	chr10	112026953	112027140	0.560185	0.658784	0.647887	0.408929	0.354167	0.572368	0.352113	0.527163	0.542222	0.487671	0.463014	0.547945	0.548611	0.421296
Interval_70097	chr10	112038649	112038847	0.447917	0.567568	0.506036	0.328571	0.575231	0.855263	0.512072	0.477867	0.34	0.473973	0.608219	0.530137	0.642361	0.40625
Interval_70098	chr10	112040465	112040640
Interval_70099	chr10	112046009	112046613	0.243056	0.496622	0.480885	0.664286	0.553241	0.453947	0.501006	0.569416	0.577778	0.536986	0.454795	0.435616	0.581019	0.319444
Interval_70100	chr10	112069929	112070308
Interval_70101	chr10	112075932	112076060	0.587963	0.489865	0.444668	0.5125	0.368056	0.375	0.50503	0.531187	0.373333	0.608219	0.561644	0.550685	0.472222	0.530093
Interval_70102	chr10	112079154	112079316	0.319444	0.922297	0.610664	0.473214	0.431713	0.789474	0.455734	0.577465	0.444444	0.443836	0.321918	0.513699	0.319444	0.579861
Interval_70103	chr10	112081717	112082353	0.641204	0.611486	0.768612	0.451786	0.458333	0.473684	0.293763	0.559356	0.173333	0.643836	0.446575	0.40274	0.509259	0.479167
Interval_70104	chr10	112094017	112094295
Interval_70105	chr10	112100765	112100914
Interval_70106	chr10	112101727	112101938
Interval_70107	chr10	112115552	112116600	0.318287	0.472973	0.760563	0.557143	0.541667	0.407895	0.406439	0.851107	0.671111	0.546575	0.276712	0.235616	0.506944	0.273148
Interval_70108	chr10	112121329	112122049	0.62037	0.577703	0.474849	0.3875	0.511574	0.348684	0.414487	0.639839	0.328889	0.463014	0.391781	0.375342	0.780093	0.469907
Interval_70109	chr10	112126371	112126918	0.638889	0.608108	0.585513	0.339286	0.358796	0.289474	0.370221	0.480885	0.422222	0.775342	0.457534	0.452055	0.611111	0.525463
Interval_70110	chr10	112127904	112128114	0.59375	0.717905	0.587525	0.520536	0.251157	0.223684	0.38833	0.594567	0.653333	0.358904	0.347945	0.426027	0.675926	0.59838
Interval_70111	chr10	112131502	112131644	0.236111	0.567568	0.60161	0.44375	0.5625	0.476974	0.512072	0.62173	0.448889	0.394521	0.315068	0.387671	0.797454	0.517361
Interval_70112	chr10	112131982	112132811	0.40625	0.587838	0.714286	0.892857	0.449074	0.361842	0.203219	0.545272	0.444444	0.472603	0.172603	0.331507	0.680556	0.421296
Interval_70113	chr10	112136518	112136744	0.388889	0.685811	0.737425	0.498214	0.256944	0.381579	0.620724	0.520121	0.406667	0.667123	0.427397	0.417808	0.457176	0.459491
Interval_70114	chr10	112137330	112138046
Interval_70115	chr10	112139988	112141575
Interval_70116	chr10	112169237	112169469
Interval_70117	chr10	112169678	112169931
Interval_70118	chr10	112170381	112170625	0.486111	0.584459	0.539235	0.4125	0.581019	0.243421	0.362173	0.45674	0.342222	0.509589	0.616438	0.413699	0.599537	0.736111
Interval_70119	chr10	112183089	112184355
Interval_70120	chr10	112189382	112190298	0.37963	0.425676	0.462777	0.325	0.305556	0.315789	0.501006	0.653924	0.746667	0.726027	0.460274	0.424658	0.717593	0.532407
Interval_70121	chr10	112192656	112192900
Interval_70122	chr10	112195230	112195648	0.335648	0.513514	0.55332	0.532143	0.289352	0.605263	0.358149	0.889336	0.337778	0.452055	0.435616	0.654795	0.62963	0.347222
Interval_70123	chr10	112195767	112196477	0.425926	0.685811	0.861167	0.517857	0.402778	0.625	0.414487	0.390342	0.32	0.378082	0.345205	0.476712	0.622685	0.539352
Interval_70124	chr10	112199155	112199824	0.349537	0.307432	0.965795	0.869643	0.833333	0.565789	0.605634	0.289738	0.231111	0.380822	0.276712	0.172603	0.428241	0.259259
Interval_70125	chr10	112202719	112204152	0.284722	0.699324	0.903421	0.926786	0.590278	0.572368	0.199195	0.561368	0.413333	0.432877	0.287671	0.227397	0.465278	0.231481
Interval_70126	chr10	112207979	112208153
Interval_70127	chr10	112209064	112209238	0.278935	0.576014	0.514085	0.441071	0.706019	0.404605	0.447686	0.479879	0.508889	0.784932	0.332877	0.3	0.774306	0.396991
Interval_70128	chr10	112210031	112210207	0.363426	0.864865	0.655936	0.523214	0.534722	0.256579	0.496982	0.43662	0.568889	0.386301	0.309589	0.646575	0.465278	0.479167
Interval_70129	chr10	112212095	112212830
Interval_70130	chr10	112213215	112214233	0.453704	0.902027	0.661972	0.651786	0.416667	0.625	0.226358	0.622736	0.3	0.550685	0.294521	0.368493	0.62963	0.357639
Interval_70131	chr10	112215109	112216439	0.18287	0.932432	0.927565	0.701786	0.310185	0.532895	0.221328	0.549296	0.275556	0.580822	0.364384	0.509589	0.541667	0.354167
Interval_70132	chr10	112221269	112221821	0.407407	0.483108	0.608652	0.725893	0.353009	0.539474	0.338028	0.811871	0.262222	0.547945	0.447945	0.420548	0.47338	0.385417
Interval_70133	chr10	112225662	112225802	0.461806	0.474662	0.440644	0.455357	0.417824	0.355263	0.432596	0.642857	0.753333	0.723288	0.524658	0.465753	0.347222	0.59375
Interval_70134	chr10	112227399	112228349	0.368056	0.591216	0.466801	0.785714	0.384259	0.684211	0.267606	0.849095	0.213333	0.430137	0.40274	0.416438	0.685185	0.333333
Interval_70135	chr10	112232611	112233908	0.231481	0.881757	0.60161	0.501786	0.365741	0.651316	0.235412	0.72837	0.404444	0.506849	0.326027	0.364384	0.766204	0.516204
Interval_70136	chr10	112236783	112237326	0.497685	0.663851	0.790744	0.534821	0.236111	0.776316	0.339034	0.496982	0.444444	0.367123	0.420548	0.463014	0.591435	0.55787
Interval_70137	chr10	112243861	112244347
Interval_70138	chr10	112261091	112261394	0.145833	0.530405	0.973843	0.7625	0.474537	0.539474	0.470825	0.420523	0.395556	0.515068	0.424658	0.378082	0.430556	0.384259
Interval_70139	chr10	112275954	112276397	0.49537	0.755068	0.540241	0.533929	0.315972	0.496711	0.470825	0.323944	0.273333	0.39726	0.442466	0.50411	0.846065	0.505787
Interval_70140	chr10	112277450	112277918	0.305556	0.751689	0.515091	0.441071	0.415509	0.315789	0.43159	0.706237	0.313333	0.443836	0.556164	0.561644	0.775463	0.373843
Interval_70141	chr10	112280087	112280726
Interval_70142	chr10	112284779	112285079	0.506944	0.733108	0.605634	0.317857	0.409722	0.651316	0.336016	0.559356	0.266667	0.663014	0.561644	0.4	0.703704	0.458333
Interval_70143	chr10	112286006	112286180
Interval_70144	chr10	112287401	112287657	0.402778	0.589527	0.623742	0.70625	0.303241	0.424342	0.330986	0.444668	0.437778	0.790411	0.541096	0.330137	0.489583	0.564815
Interval_70145	chr10	112289543	112289680	0.474537	0.371622	0.674044	0.441071	0.553241	0.375	0.517103	0.509054	0.586667	0.49863	0.578082	0.471233	0.368056	0.44213
Interval_70146	chr10	112292238	112292486
Interval_70147	chr10	112295788	112296580	0.238426	0.587838	0.629779	0.525	0.548611	0.289474	0.245473	0.633803	0.391111	0.616438	0.427397	0.419178	0.75463	0.578704
Interval_70148	chr10	112298808	112299068
Interval_70149	chr10	112299371	112299799
Interval_70150	chr10	112301939	112302096
Interval_70151	chr10	112302546	112302683	0.634259	0.756757	0.486922	0.483929	0.458333	0.539474	0.577465	0.492958	0.524444	0.416438	0.367123	0.567123	0.395833	0.425926
Interval_70152	chr10	112302852	112303026
Interval_70153	chr10	112307671	112308574
Interval_70154	chr10	112311704	112312214
Interval_70155	chr10	112313288	112315659
Interval_70156	chr10	112316867	112317042
Interval_70157	chr10	112320864	112321383
Interval_70158	chr10	112327540	112327710	0.43287	0.672297	0.639839	0.751786	0.425926	0.539474	0.386318	0.380282	0.32	0.443836	0.386301	0.479452	0.527778	0.548611
Interval_70159	chr10	112328244	112328405
Interval_70160	chr10	112334841	112336344	0.0856481	0.375	0.746479	0.980357	0.384259	0.552632	0.527163	0.867203	0.72	0.412329	0.241096	0.273973	0.472222	0.103009
Interval_70161	chr10	112343050	112344650	0.277778	0.483108	0.780684	0.608929	0.576389	0.677632	0.573441	0.812877	0.68	0.610959	0.10137	0.172603	0.395833	0.189815
Interval_70162	chr10	112345347	112345642	0.395833	0.640203	0.55332	0.3	0.351852	0.559211	0.296781	0.444668	0.4	0.572603	0.838356	0.393151	0.508102	0.916667
Interval_70163	chr10	112351544	112351700
Interval_70164	chr10	112360041	112360177
Interval_70165	chr10	112360600	112361058	0.491898	0.6875	0.724346	0.455357	0.387731	0.384868	0.206237	0.613682	0.297778	0.536986	0.452055	0.491781	0.798611	0.351852
Interval_70166	chr10	112361558	112361750
Interval_70167	chr10	112362163	112362591
Interval_70168	chr10	112364043	112364423	0.297454	0.783784	0.541247	0.326786	0.380787	0.565789	0.336016	0.56841	0.402222	0.39589	0.882192	0.578082	0.388889	0.765046
Interval_70169	chr10	112365001	112365404	0.583333	0.337838	0.778672	0.944643	0.263889	0.717105	0.311871	0.414487	0.591111	0.339726	0.361644	0.345205	0.502315	0.418981
Interval_70170	chr10	112367022	112367465
Interval_70171	chr10	112369185	112370348	0.378472	0.763514	0.397384	0.385714	0.200231	0.473684	0.217304	0.440644	0.322222	0.568493	0.989041	0.89589	0.359954	0.895833
Interval_70172	chr10	112372222	112372644	0.489583	0.635135	0.526157	0.451786	0.340278	0.269737	0.258551	0.653924	0.64	0.364384	0.994521	0.689041	0.386574	0.412037
Interval_70173	chr10	112374840	112376829	0.0208333	0.621622	0.231388	0.553571	0.50463	0.0394737	0.663984	0.400402	0.742222	0.676712	0.545205	0.60274	0.409722	0.972222
Interval_70174	chr10	112380086	112380272	0.44213	0.619932	0.578471	0.374107	0.509259	0.197368	0.422535	0.365191	0.275556	0.5	0.832877	0.593151	0.398148	0.752315
Interval_70175	chr10	112381855	112382058
Interval_70176	chr10	112382208	112382432	0.456019	0.530405	0.432596	0.410714	0.569444	0.503289	0.376258	0.569416	0.333333	0.467123	0.606849	0.561644	0.559028	0.597222
Interval_70177	chr10	112382487	112382641	0.6875	0.570946	0.657948	0.391071	0.497685	0.546053	0.251509	0.338028	0.4	0.164384	0.665753	0.583562	0.615741	0.703704
Interval_70178	chr10	112383445	112383713	0.857639	0.525338	0.830986	0.473214	0.515046	0.266447	0.322938	0.514085	0.257778	0.384932	0.417808	0.489041	0.438657	0.430556
Interval_70179	chr10	112389208	112390344	0.0902778	0.216216	0.120724	0.383929	0.638889	0.401316	0.734406	0.790744	0.586667	0.441096	0.668493	0.482192	1	0.377315
Interval_70180	chr10	112401154	112401531	0.99537	0.592905	0.909457	0.495536	0.258102	0.4375	0.292757	0.577465	0.32	0.336986	0.457534	0.390411	0.311343	0.427083
Interval_70181	chr10	112404986	112405306	0.361111	0.635135	0.581489	0.803571	0.356481	0.730263	0.651911	0.478873	0.546667	0.375342	0.39726	0.380822	0.43287	0.229167
Interval_70182	chr10	112409929	112410040	0.766204	0.375	0.750503	0.591071	0.354167	0.282895	0.327968	0.406439	0.391111	0.654795	0.567123	0.345205	0.462963	0.435185
Interval_70183	chr10	112411888	112413331	0.547454	0.383446	0.98994	0.908929	0.375	0.769737	0.243461	0.480885	0.0866667	0.530137	0.257534	0.383562	0.458333	0.296296
Interval_70184	chr10	112418104	112418322	0.560185	0.481419	0.551308	0.435714	0.490741	0.575658	0.330986	0.597586	0.34	0.335616	0.524658	0.571233	0.553241	0.657407
Interval_70185	chr10	112419991	112420648
Interval_70186	chr10	112426159	112427167
Interval_70187	chr10	112428455	112428675
Interval_70188	chr10	112429226	112429853
Interval_70189	chr10	112432408	112432698	0.349537	0.581081	0.684105	0.557143	0.493056	0.230263	0.424547	0.708249	0.324444	0.345205	0.391781	0.569863	0.592593	0.407407
Interval_70190	chr10	112433183	112433467	0.532407	0.537162	0.865191	0.667857	0.458333	0.605263	0.295775	0.583501	0.44	0.430137	0.594521	0.30137	0.298611	0.298611
Interval_70191	chr10	112434814	112436543	0.50463	0.260135	0.720322	0.585714	0.606481	0.263158	0.44668	0.756539	0.684444	0.764384	0.263014	0.334247	0.31713	0.194444
Interval_70192	chr10	112446096	112447838
Interval_70193	chr10	112451615	112451876	0.429398	0.515203	1	0.545536	0.471065	0.835526	0.287726	0.546278	0.715556	0.493151	0.271233	0.319178	0.282407	0.460648
Interval_70194	chr10	112455933	112457418	0.372685	0.456081	0.903421	0.680357	0.43287	0.657895	0.321932	0.748491	0.622222	0.706849	0.30411	0.235616	0.24537	0.247685
Interval_70195	chr10	112458956	112459246	0.634259	0.577703	0.595573	0.394643	0.407407	0.723684	0.382294	0.56338	0.266667	0.408219	0.408219	0.526027	0.564815	0.583333
Interval_70196	chr10	112460967	112461244	0.587963	0.614865	0.533199	0.467857	0.409722	0.401316	0.358149	0.684105	0.213333	0.742466	0.389041	0.339726	0.453704	0.574074
Interval_70197	chr10	112465422	112465739	0.407407	0.777027	0.452716	0.410714	0.488426	0.296053	0.511066	0.71831	0.431111	0.531507	0.430137	0.471233	0.513889	0.506944
Interval_70198	chr10	112467090	112467259	0.439815	0.766892	0.585513	0.410714	0.405093	0.592105	0.55332	0.432596	0.346667	0.465753	0.421918	0.734247	0.560185	0.416667
Interval_70199	chr10	112471764	112472771	0.118056	0.324324	0.704225	0.5875	0.6875	0.506579	0.750503	0.867203	0.635556	0.427397	0.326027	0.345205	0.287037	0.185185
Interval_70200	chr10	112475592	112475866	0.351852	0.339527	0.402414	0.750893	0.619213	0.338816	0.712274	0.682093	0.468889	0.405479	0.475342	0.331507	0.429398	0.295139
Interval_70201	chr10	112483596	112483759	0.583333	0.758446	0.581489	0.54375	0.361111	0.608553	0.359155	0.544266	0.366667	0.482192	0.454795	0.449315	0.454861	0.534722
Interval_70202	chr10	112484501	112484652
Interval_70203	chr10	112488039	112488179	0.690972	0.635135	0.442656	0.433036	0.361111	0.368421	0.483903	0.512072	0.366667	0.482192	0.535616	0.652055	0.466435	0.541667
Interval_70204	chr10	112488215	112488399	0.450231	0.567568	0.330986	0.408036	0.708333	0.575658	0.38833	0.644869	0.34	0.463014	0.508219	0.535616	0.640046	0.509259
Interval_70205	chr10	112497489	112498193	0.440972	0.369932	1	0.7875	0.351852	0.697368	0.194165	0.526157	0.262222	0.371233	0.556164	0.345205	0.270833	0.708333
Interval_70206	chr10	112499833	112500051	0.424769	0.741554	0.439638	0.548214	0.472222	0.315789	0.356137	0.634809	0.313333	0.70137	0.510959	0.486301	0.537037	0.373843
Interval_70207	chr10	112507084	112508192	0.284722	0.47973	0.503018	0.510714	0.678241	0.447368	0.748491	0.665996	0.72	0.893151	0.293151	0.246575	0.333333	0.208333
Interval_70208	chr10	112515641	112515823	0.415509	0.493243	0.72837	0.670536	0.409722	0.555921	0.490946	0.390342	0.488889	0.413699	0.575342	0.467123	0.525463	0.291667
Interval_70209	chr10	112519191	112519357
Interval_70210	chr10	112525175	112525423
Interval_70211	chr10	112526245	112526813
Interval_70212	chr10	112531123	112532727
Interval_70213	chr10	112535558	112535978
Interval_70214	chr10	112540652	112541356
Interval_70215	chr10	112546105	112546232
Interval_70216	chr10	112546317	112546666	0.309028	0.630068	0.546278	0.395536	0.251157	0.404605	0.400402	0.885312	0.571111	0.784932	0.405479	0.463014	0.425926	0.537037
Interval_70217	chr10	112558797	112559650
Interval_70218	chr10	112559988	112560137	0.467593	0.591216	0.734406	0.416071	0.291667	0.217105	0.297787	0.535211	0.746667	0.632877	0.605479	0.452055	0.553241	0.516204
Interval_70219	chr10	112562392	112562543	0.467593	0.733108	0.440644	0.491071	0.601852	0.361842	0.416499	0.605634	0.36	0.356164	0.435616	0.460274	0.55787	0.622685
Interval_70220	chr10	112564672	112565705	0.275463	0.256757	0.724346	0.866071	0.694444	0.421053	0.539235	0.758551	0.777778	0.4	0.224658	0.169863	0.428241	0.159722
Interval_70221	chr10	112574801	112575008	0.511574	0.885135	0.560362	0.299107	0.460648	0.710526	0.381288	0.643863	0.382222	0.519178	0.512329	0.386301	0.506944	0.515046
Interval_70222	chr10	112583442	112583633	0.305556	0.758446	0.535211	0.548214	0.40162	0.855263	0.382294	0.435614	0.431111	0.452055	0.60274	0.538356	0.518519	0.568287
Interval_70223	chr10	112585292	112587035	0.295139	0.266892	0.577465	0.901786	0.805556	0.302632	0.649899	0.724346	0.533333	0.547945	0.141096	0.116438	0.457176	0.201389
Interval_70224	chr10	112588520	112588679	0.421296	0.425676	0.686117	0.505357	0.560185	0.513158	0.295775	0.54326	0.608889	0.441096	0.591781	0.30137	0.62037	0.462963
Interval_70225	chr10	112593552	112593991	0.581019	0.641892	0.384306	0.453571	0.599537	0.230263	0.293763	0.547284	0.226667	0.654795	0.542466	0.49863	0.715278	0.439815
Interval_70226	chr10	112602423	112602934	0.228009	0.45777	0.637827	0.516964	0.503472	0.546053	0.60161	0.573441	0.531111	0.520548	0.317808	0.550685	0.677083	0.263889
Interval_70227	chr10	112604563	112605680
Interval_70228	chr10	112624054	112624247
Interval_70229	chr10	112633880	112634685	0.673611	0.378378	0.698189	0.491071	0.518519	0.394737	0.668008	0.661972	0.733333	0.419178	0.282192	0.249315	0.460648	0.162037
Interval_70230	chr10	112641683	112641870	0.37037	0.716216	0.54326	0.4	0.50463	0.486842	0.517103	0.442656	0.617778	0.512329	0.567123	0.517808	0.618056	0.384259
Interval_70231	chr10	112644451	112645173	0.104167	0.672297	0.708249	0.639286	0.472222	0.223684	0.537223	0.488934	0.711111	0.506849	0.293151	0.361644	0.685185	0.37963
Interval_70232	chr10	112647605	112647842
Interval_70233	chr10	112650564	112650952
Interval_70234	chr10	112663282	112663992
Interval_70235	chr10	112669157	112669350	0.408565	0.430743	0.614688	0.497321	0.425926	0.302632	0.45171	0.663984	0.713333	0.441096	0.567123	0.505479	0.506944	0.357639
Interval_70236	chr10	112671237	112671370
Interval_70237	chr10	112675599	112675753	0.850694	0.606419	0.663984	0.450893	0.277778	0.582237	0.327968	0.600604	0.286667	0.538356	0.478082	0.458904	0.390046	0.505787
Interval_70238	chr10	112675811	112676092	0.678241	0.739865	0.565392	0.532143	0.405093	0.348684	0.39839	0.517103	0.346667	0.457534	0.438356	0.523288	0.534722	0.425926
Interval_70239	chr10	112676901	112678460	0.868056	0.540541	0.923541	0.905357	0.346065	0.684211	0.17002	0.346076	0.302222	0.367123	0.238356	0.342466	0.482639	0.288194
Interval_70240	chr10	112687676	112688056	0.976852	0.444257	0.935614	0.594643	0.486111	0.299342	0.300805	0.373239	0.295556	0.469863	0.232877	0.365753	0.541667	0.304398
Interval_70241	chr10	112689145	112689942
Interval_70242	chr10	112695511	112695690	0.376157	0.864865	0.653924	0.447321	0.354167	0.463816	0.397384	0.62173	0.404444	0.389041	0.456164	0.456164	0.572917	0.484954
Interval_70243	chr10	112696910	112697083
Interval_70244	chr10	112698635	112698779	0.472222	0.599662	0.492958	0.283036	0.365741	0.457237	0.504024	0.562374	0.535556	0.524658	0.367123	0.453425	0.586806	0.888889
Interval_70245	chr10	112701713	112702401	0.608796	0.467905	0.493964	0.545536	0.321759	0.684211	0.231388	0.750503	0.56	0.769863	0.363014	0.336986	0.753472	0.174769
Interval_70246	chr10	112711582	112712102	0.407407	0.543919	0.460765	0.451786	0.43287	0.559211	0.22334	0.877264	0.564444	0.709589	0.263014	0.515068	0.606481	0.453704
Interval_70247	chr10	112715941	112716525	0.363426	0.797297	0.620724	0.33125	0.325231	0.3125	0.337022	0.630785	0.557778	0.672603	0.464384	0.571233	0.447917	0.616898
Interval_70248	chr10	112720938	112721840	0.0763889	0.405405	0.623742	0.558929	0.462963	0.210526	0.38833	0.772636	0.391111	0.810959	0.536986	0.542466	0.490741	0.460648
Interval_70249	chr10	112722869	112723008	0.424769	0.701014	0.37827	0.609821	0.425926	0.569079	0.469819	0.469819	0.44	0.839726	0.308219	0.408219	0.509259	0.561343
Interval_70250	chr10	112723930	112724057
Interval_70251	chr10	112728065	112728820	0.280093	0.241554	0.905433	0.880357	0.62963	0.460526	0.704225	0.480885	0.626667	0.391781	0.168493	0.312329	0.384259	0.168981
Interval_70252	chr10	112732065	112733101	0.652778	0.503378	0.565392	0.567857	0.576389	0.315789	0.722334	0.517103	0.502222	0.835616	0.0945205	0.178082	0.587963	0.15625
Interval_70253	chr10	112741590	112744816	0.271991	0.263514	0.686117	0.655357	0.756944	0.480263	0.885312	0.810865	0.764444	0.40137	0.0739726	0.123288	0.300926	0.166667
Interval_70254	chr10	112746289	112746942	0.546296	0.682432	0.812877	0.557143	0.185185	0.657895	0.454728	0.458753	0.413333	0.435616	0.389041	0.720548	0.349537	0.381944
Interval_70255	chr10	112749289	112749458
Interval_70256	chr10	112749513	112749711	0.502315	0.743243	0.637827	0.653571	0.375	0.585526	0.307847	0.78672	0.373333	0.394521	0.460274	0.331507	0.363426	0.467593
Interval_70257	chr10	112749921	112751217	0.592593	0.75	0.583501	0.642857	0.381944	0.266447	0.245473	0.56338	0.484444	0.730137	0.346575	0.450685	0.408565	0.438657
Interval_70258	chr10	112752105	112752445	0.274306	0.626689	0.796781	0.508929	0.372685	0.305921	0.283702	0.66499	0.711111	0.390411	0.306849	0.426027	0.716435	0.459491
Interval_70259	chr10	112753748	112754707
Interval_70260	chr10	112756947	112757165	0.321759	0.780405	0.643863	0.444643	0.326389	0.421053	0.309859	0.517103	0.515556	0.654795	0.542466	0.430137	0.604167	0.625
Interval_70261	chr10	112758746	112759114	0.4375	0.449324	0.440644	0.432143	0.361111	0.684211	0.428571	0.676056	0.422222	0.419178	0.616438	0.589041	0.574074	0.509259
Interval_70262	chr10	112769609	112769822	0.256944	0.608108	0.478873	0.508929	0.368056	0.815789	0.404427	0.591549	0.444444	0.8	0.572603	0.476712	0.381944	0.599537
Interval_70263	chr10	112774523	112775214	0.541667	0.679054	0.625755	0.371429	0.372685	0.657895	0.291751	0.744467	0.337778	0.646575	0.430137	0.4	0.530093	0.444444
Interval_70264	chr10	112777567	112777728	0.421296	0.513514	0.567404	0.380357	0.402778	0.539474	0.368209	0.547284	0.32	0.452055	0.638356	0.60274	0.733796	0.555556
Interval_70265	chr10	112779150	112779578	0.274306	0.586149	0.580483	0.894643	0.540509	0.417763	0.629779	0.650905	0.577778	0.290411	0.264384	0.305479	0.520833	0.233796
Interval_70266	chr10	112798051	112798271	0.3125	0.662162	0.591549	0.446429	0.210648	0.703947	0.348089	0.605634	0.746667	0.50137	0.512329	0.528767	0.578704	0.541667
Interval_70267	chr10	112798961	112799105	0.587963	0.375	0.577465	0.483929	0.513889	0.585526	0.501006	0.511066	0.524444	0.493151	0.49589	0.476712	0.326389	0.55787
Interval_70268	chr10	112799236	112799476	0.5	0.711149	0.672032	0.633929	0.443287	0.490132	0.277666	0.309859	0.664444	0.519178	0.454795	0.523288	0.446759	0.471065
Interval_70269	chr10	112799907	112800473	0.643519	0.515203	0.43159	0.566964	0.366898	0.539474	0.444668	0.570423	0.451111	0.561644	0.39863	0.347945	0.758102	0.358796
Interval_70270	chr10	112803413	112804197
Interval_70271	chr10	112805136	112805409	0.319444	0.802365	0.469819	0.580357	0.474537	0.542763	0.483903	0.547284	0.502222	0.463014	0.405479	0.480822	0.530093	0.399306
Interval_70272	chr10	112805976	112806340	0.481481	0.847973	0.700201	0.610714	0.43287	0.256579	0.406439	0.490946	0.133333	0.706849	0.410959	0.216438	0.662037	0.409722
Interval_70273	chr10	112809150	112809390	0.353009	0.5	0.721328	0.447321	0.592593	0.25	0.416499	0.663984	0.588889	0.394521	0.460274	0.571233	0.486111	0.4375
Interval_70274	chr10	112810729	112810841	0.541667	0.638514	0.468813	0.542857	0.49537	0.822368	0.468813	0.49497	0.333333	0.460274	0.643836	0.427397	0.326389	0.472222
Interval_70275	chr10	112814729	112814906
Interval_70276	chr10	112815293	112816364	0.126157	0.190878	0.328974	0.625	0.701389	0.480263	0.770624	0.826962	0.977778	0.390411	0.147945	0.10137	0.800926	0.418981
Interval_70277	chr10	112819289	112819674	0.295139	0.722973	0.440644	0.500893	0.33912	0.75	0.161972	0.855131	0.566667	0.572603	0.343836	0.621918	0.680556	0.398148
Interval_70278	chr10	112823733	112824152	0.488426	0.665541	0.571429	0.430357	0.314815	0.611842	0.39839	0.756539	0.533333	0.441096	0.479452	0.435616	0.787037	0.226852
Interval_70279	chr10	112825432	112826355	0.62963	0.545608	0.65996	0.228571	0.472222	0.407895	0.891348	0.572435	0.666667	0.190411	0.416438	0.290411	0.648148	0.325231
Interval_70280	chr10	112832706	112833027	0.368056	0.606419	0.536217	0.554464	0.34838	0.822368	0.43662	0.544266	0.195556	0.567123	0.316438	0.460274	0.716435	0.565972
Interval_70281	chr10	112833062	112833239
Interval_70282	chr10	112833494	112833759	0.549769	0.817568	0.504024	0.577679	0.648148	0.358553	0.161972	0.695171	0.337778	0.328767	0.486301	0.383562	0.545139	0.506944
Interval_70283	chr10	112833970	112834138	0.479167	0.783784	0.674044	0.466071	0.423611	0.427632	0.358149	0.452716	0.24	0.528767	0.446575	0.364384	0.574074	0.675926
Interval_70284	chr10	112834272	112834482
Interval_70285	chr10	112834562	112835237	0.274306	0.33277	0.447686	0.525	0.625	0.5	0.537223	0.871227	0.72	0.732877	0.153425	0.178082	0.712963	0.275463
Interval_70286	chr10	112836020	112836668	0.528935	0.5625	0.367203	0.326786	0.332176	0.444079	0.317907	0.683099	0.617778	0.536986	0.416438	0.453425	0.983796	0.491898
Interval_70287	chr10	112838202	112838403
Interval_70288	chr10	112842948	112843975	0.355324	0.418919	0.901408	0.853571	0.650463	0.506579	0.607646	0.575453	0.226667	0.624658	0.0945205	0.117808	0.428241	0.118056
Interval_70289	chr10	112844762	112845132
Interval_70290	chr10	112849367	112849518	0.5	0.692568	0.535211	0.407143	0.270833	0.703947	0.376258	0.67002	0.386667	0.4	0.534247	0.49863	0.479167	0.664352
Interval_70291	chr10	112851395	112854669	0.664352	0.510135	0.38833	0.396429	0.4375	0.677632	0.309859	0.879276	0.666667	0.484932	0.208219	0.219178	0.997685	0.263889
Interval_70292	chr10	112857234	112857908
Interval_70293	chr10	112862379	112862612	0.591435	0.761824	0.583501	0.297321	0.436343	0.516447	0.347082	0.570423	0.246667	0.532877	0.576712	0.484932	0.568287	0.576389
Interval_70294	chr10	112867346	112868186
Interval_70295	chr10	112873794	112874108	0.390046	0.587838	0.503018	0.474107	0.467593	0.302632	0.415493	0.575453	0.44	0.527397	0.439726	0.657534	0.614583	0.538194
Interval_70296	chr10	112875540	112876309	0.381944	0.834459	0.515091	0.192857	0.430556	0.434211	0.291751	0.700201	0.288889	0.465753	0.539726	0.435616	0.986111	0.55787
Interval_70297	chr10	112880845	112881267
Interval_70298	chr10	112882917	112883115	0.438657	0.734797	0.48994	0.464286	0.563657	0.654605	0.414487	0.416499	0.466667	0.457534	0.632877	0.530137	0.564815	0.413194
Interval_70299	chr10	112883777	112884289	0.388889	0.753378	0.468813	0.505357	0.583333	0.282895	0.49497	0.541247	0.28	0.389041	0.512329	0.356164	0.821759	0.453704
Interval_70300	chr10	112888733	112889127	0.518519	0.891892	0.541247	0.464286	0.400463	0.513158	0.362173	0.430584	0.72	0.682192	0.435616	0.49589	0.356481	0.516204
Interval_70301	chr10	112895167	112895446	0.444444	0.324324	0.605634	0.619643	0.493056	0.710526	0.31992	0.790744	0.337778	0.531507	0.468493	0.268493	0.643519	0.407407
Interval_70302	chr10	112895673	112895903	0.430556	0.581081	0.492958	0.439286	0.574074	0.539474	0.38833	0.549296	0.448889	0.578082	0.49589	0.616438	0.409722	0.571759
Interval_70303	chr10	112898736	112898861
Interval_70304	chr10	112899682	112899775
Interval_70305	chr10	112908027	112909158	0.37037	0.385135	0.788732	0.885714	0.851852	0.631579	0.804829	0.511066	0.44	0.276712	0.150685	0.164384	0.208333	0.1875
Interval_70306	chr10	112913899	112914493
Interval_70307	chr10	112926800	112927413
Interval_70308	chr10	112927647	112927834	0.290509	0.6875	0.609658	0.695536	0.649306	0.197368	0.379276	0.635815	0.593333	0.513699	0.464384	0.364384	0.388889	0.303241
Interval_70309	chr10	112934259	112934662
Interval_70310	chr10	112939034	112939185
Interval_70311	chr10	112940594	112940857
Interval_70312	chr10	112941198	112941448	0.173611	0.418919	0.631791	0.701786	0.456019	0.453947	0.38833	0.820926	0.635556	0.613699	0.580822	0.358904	0.173611	0.506944
Interval_70313	chr10	112943821	112944041	0.283565	0.543919	0.683099	0.524107	0.530093	0.171053	0.379276	0.573441	0.42	0.776712	0.571233	0.361644	0.457176	0.421296
Interval_70314	chr10	112945254	112945781	0.197917	0.814189	0.458753	0.583036	0.707176	0.207237	0.366197	0.687123	0.577778	0.456164	0.590411	0.428767	0.396991	0.436343
Interval_70315	chr10	112949305	112952902
Interval_70316	chr10	112955570	112956202
Interval_70317	chr10	112957772	112957934
Interval_70318	chr10	112961384	112962453
Interval_70319	chr10	112963704	112964666	0.415509	0.434122	0.629779	0.691071	0.368056	0.519737	0.211268	0.716298	0.56	0.530137	0.335616	0.180822	0.893519	0.37037
Interval_70320	chr10	112967262	112967379	0.5	0.631757	0.77666	0.416071	0.474537	0.269737	0.338028	0.509054	0.582222	0.539726	0.457534	0.441096	0.467593	0.49537
Interval_70321	chr10	112970446	112970847
Interval_70322	chr10	112972653	112972961	0.425926	0.496622	0.742455	0.566071	0.506944	0.532895	0.55332	0.55332	0.48	0.594521	0.421918	0.449315	0.173611	0.490741
Interval_70323	chr10	112977434	112977671
Interval_70324	chr10	112981000	112982568	0.0393519	0.824324	0.454728	0.921429	0.747685	0.315789	0.822938	0.515091	0.453333	0.712329	0.254795	0.120548	0.185185	0.305556
Interval_70325	chr10	112985837	112986940	0.150463	0.27027	0.432596	0.567857	0.743056	0.592105	0.877264	0.94165	0.995556	0.330137	0.178082	0.0863014	0.615741	0.141204
Interval_70326	chr10	112989070	112989307	0.261574	0.483108	0.372233	0.583929	0.400463	0.5	0.517103	0.770624	0.973333	0.583562	0.468493	0.221918	0.622685	0.298611
Interval_70327	chr10	112991606	112991800	0.685185	0.586149	0.434608	0.539286	0.395833	0.585526	0.399396	0.447686	0.495556	0.773973	0.486301	0.463014	0.471065	0.341435
Interval_70328	chr10	112992475	112992665	0.509259	0.690878	0.472837	0.476786	0.34838	0.529605	0.323944	0.507042	0.431111	0.668493	0.6	0.331507	0.621528	0.564815
Interval_70329	chr10	112992699	112992917	0.40162	0.567568	0.415493	0.380357	0.341435	0.289474	0.532193	0.590543	0.633333	0.424658	0.624658	0.472603	0.832176	0.512731
Interval_70330	chr10	112995141	112995753
Interval_70331	chr10	112995861	112996082	0.409722	0.452703	0.474849	0.457143	0.747685	0.578947	0.523139	0.547284	0.32	0.852055	0.468493	0.410959	0.3125	0.381944
Interval_70332	chr10	113000036	113000235	0.472222	0.684122	0.737425	0.342857	0.608796	0.717105	0.328974	0.351107	0.382222	0.50274	0.612329	0.554795	0.425926	0.491898
Interval_70333	chr10	113005082	113005828
Interval_70334	chr10	113006525	113008116	0.15162	0.326014	0.27163	0.260714	0.224537	0.605263	0.209256	0.764588	0.728889	0.873973	0.947945	0.964384	0.576389	0.506944
Interval_70335	chr10	113011949	113013418	0.546296	0.459459	0.408451	0.392857	0.462963	0.657895	0.67002	0.688129	0.64	0.761644	0.443836	0.284932	0.351852	0.326389
Interval_70336	chr10	113015686	113015951	0.506944	0.611486	0.663984	0.305357	0.506944	0.526316	0.22334	0.603622	0.733333	0.728767	0.380822	0.49863	0.358796	0.560185
Interval_70337	chr10	113018137	113018685	0.421296	0.552365	0.54829	0.633036	0.425926	0.404605	0.397384	0.521127	0.288889	0.787671	0.565753	0.493151	0.530093	0.309028
Interval_70338	chr10	113018817	113018957
Interval_70339	chr10	113020776	113021179
Interval_70340	chr10	113026511	113026670	0.347222	0.35473	0.760563	0.396429	0.615741	0.256579	0.466801	0.696177	0.355556	0.676712	0.454795	0.389041	0.553241	0.356481
Interval_70341	chr10	113026753	113028295	0.141204	0.402027	0.762575	0.942857	0.664352	0.440789	0.462777	0.655936	0.848889	0.731507	0.115068	0.145205	0.428241	0.113426
Interval_70342	chr10	113033795	113034450	0.349537	0.658784	0.577465	0.666071	0.335648	0.289474	0.269618	0.784708	0.471111	0.457534	0.312329	0.328767	0.962963	0.277778
Interval_70343	chr10	113039168	113039421	0.357639	0.630068	0.617706	0.455357	0.440972	0.509868	0.326962	0.77163	0.615556	0.524658	0.536986	0.567123	0.341435	0.396991
Interval_70344	chr10	113045318	113045977	0.636574	0.581081	0.555332	0.292857	0.400463	0.322368	0.295775	0.692153	0.586667	0.720548	0.276712	0.616438	0.706019	0.409722
Interval_70345	chr10	113047604	113047810	0.50463	0.636824	0.627767	0.420536	0.47338	0.450658	0.389336	0.574447	0.26	0.693151	0.556164	0.317808	0.605324	0.447917
Interval_70346	chr10	113049823	113051325
Interval_70347	chr10	113052386	113053061
Interval_70348	chr10	113053704	113054387	0.611111	0.623311	0.322938	0.441071	0.655093	0.388158	0.511066	0.62173	0.688889	0.631507	0.346575	0.293151	0.456019	0.37963
Interval_70349	chr10	113056911	113057102	0.378472	0.630068	0.668008	0.492857	0.46412	0.263158	0.399396	0.661972	0.422222	0.817808	0.509589	0.361644	0.446759	0.372685
Interval_70350	chr10	113059997	113061110	0.988426	0.168919	0.841046	0.703571	0.435185	0.322368	0.565392	0.525151	0.488889	0.838356	0.219178	0.216438	0.273148	0.0347222
Interval_70351	chr10	113061558	113061740	0.386574	0.655405	0.782696	0.4625	0.518519	0.546053	0.418511	0.490946	0.293333	0.410959	0.539726	0.50411	0.409722	0.479167
Interval_70352	chr10	113068391	113068579
Interval_70353	chr10	113070622	113070837	0.541667	0.782095	0.433602	0.400893	0.518519	0.328947	0.561368	0.48994	0.326667	0.321918	0.610959	0.5	0.319444	0.737269
Interval_70354	chr10	113076459	113077052
Interval_70355	chr10	113077502	113077977
Interval_70356	chr10	113087184	113087878
Interval_70357	chr10	113089620	113089758	1	0.594595	0.517103	0.4	0.449074	0.296053	0.43662	0.607646	0.431111	0.287671	0.509589	0.454795	0.377315	0.430556
Interval_70358	chr10	113091678	113092385	1	0.353041	0.915493	0.814286	0.587963	0.618421	0.424547	0.314889	0.18	0.167123	0.263014	0.243836	0.465278	0.244213
Interval_70359	chr10	113093626	113094778	0.171296	0.358108	0.187123	0.507143	0.384259	0.572368	0.368209	0.887324	0.528889	0.556164	0.742466	0.520548	0.997685	0.25463
Interval_70360	chr10	113095852	113096079	0.636574	0.753378	0.692153	0.473214	0.418981	0.296053	0.478873	0.519115	0.293333	0.430137	0.356164	0.460274	0.460648	0.449074
Interval_70361	chr10	113097085	113097307
Interval_70362	chr10	113099397	113100117	0.351852	0.439189	0.529175	0.6	0.414352	0.75	0.253521	0.897384	0.755556	0.282192	0.180822	0.323288	0.939815	0.384259
Interval_70363	chr10	113102973	113103806
Interval_70364	chr10	113105130	113105377	0.579861	0.589527	0.564386	0.422321	0.395833	0.4375	0.321932	0.708249	0.32	0.627397	0.658904	0.424658	0.365741	0.506944
Interval_70365	chr10	113108412	113108739	0.569444	0.456081	0.674044	0.476786	0.171296	0.342105	0.430584	0.738431	0.431111	0.468493	0.580822	0.279452	0.798611	0.400463
Interval_70366	chr10	113112374	113112816
Interval_70367	chr10	113115963	113116128
Interval_70368	chr10	113120296	113121427	0.363426	0.466216	0.535211	0.939286	0.305556	0.592105	0.321932	0.820926	0.688889	0.706849	0.221918	0.232877	0.576389	0.138889
Interval_70369	chr10	113124539	113124724
Interval_70370	chr10	113126284	113127082
Interval_70371	chr10	113133463	113133966
Interval_70372	chr10	113138407	113139039	0.166667	0.670608	0.338028	0.586607	0.376157	0.776316	0.484909	0.646881	0.606667	0.461644	0.457534	0.321918	0.951389	0.320602
Interval_70373	chr10	113139868	113140130	0.299769	0.298986	0.387324	0.672321	0.759259	0.5	0.415493	0.629779	0.768889	0.567123	0.480822	0.361644	0.414352	0.428241
Interval_70374	chr10	113150974	113152096
Interval_70375	chr10	113153589	113154157	0.642361	0.516892	0.473843	0.224107	0.34375	0.473684	0.416499	0.682093	0.162222	0.852055	0.334247	0.334247	1	0.422454
Interval_70376	chr10	113154249	113154475	0.243056	0.597973	0.482897	0.342857	0.509259	0.434211	0.454728	0.565392	0.644444	0.693151	0.454795	0.545205	0.689815	0.518519
Interval_70377	chr10	113160792	113161820	0.564815	0.508446	0.72837	0.366964	0.388889	0.513158	0.403421	0.630785	0.273333	0.441096	0.409589	0.40411	0.87037	0.396991
Interval_70378	chr10	113163225	113164106	0.328704	0.445946	0.579477	0.7125	0.421296	0.572368	0.39336	0.800805	0.6	0.482192	0.220548	0.308219	0.847222	0.230324
Interval_70379	chr10	113169681	113170766
Interval_70380	chr10	113175324	113175592
Interval_70381	chr10	113179038	113180989	0.252315	0.429054	0.490946	0.8	0.412037	0.736842	0.486922	0.905433	0.693333	0.386301	0.060274	0.180822	0.983796	0.111111
Interval_70382	chr10	113182020	113182175
Interval_70383	chr10	113186870	113187049
Interval_70384	chr10	113201024	113201174	0.603009	0.493243	0.651911	0.310714	0.372685	0.430921	0.387324	0.546278	0.575556	0.541096	0.323288	0.60411	0.655093	0.576389
Interval_70385	chr10	113203522	113203647
Interval_70386	chr10	113215905	113216534	0.12963	0.168919	0.438632	0.408929	0.75463	0.611842	0.839034	0.841046	0.928889	0.920548	0.172603	0.252055	0.375	0.212963
Interval_70387	chr10	113218792	113219103	0.421296	0.496622	0.565392	0.908929	0.636574	0.368421	0.603622	0.478873	0.448889	0.567123	0.323288	0.19726	0.247685	0.342593
Interval_70388	chr10	113221112	113222417	0.247685	0.233108	0.273642	0.442857	0.793981	0.651316	0.895372	0.726358	0.848889	0.90137	0.194521	0.364384	0.363426	0.150463
Interval_70389	chr10	113226022	113227130	0.25463	0.432432	0.410463	0.539286	0.638889	0.381579	0.722334	0.62173	0.6	1	0.50137	0.523288	0.19213	0.106481
Interval_70390	chr10	113231201	113231492	0.180556	0.579392	0.67505	0.3625	0.525463	0.197368	0.425553	0.739437	0.311111	0.99726	0.475342	0.449315	0.398148	0.427083
Interval_70391	chr10	113232935	113233733
Interval_70392	chr10	113235506	113236032	0.386574	0.601351	0.418511	0.505357	0.331019	0.467105	0.323944	0.661972	0.533333	0.4	0.512329	0.405479	1	0.439815
Interval_70393	chr10	113239411	113240120
Interval_70394	chr10	113241279	113242546
Interval_70395	chr10	113246662	113247431	0.418981	0.618243	0.665996	0.567857	0.333333	0.302632	0.303823	0.599598	0.422222	0.627397	0.4	0.463014	0.530093	0.541667
Interval_70396	chr10	113250772	113251143	0.840278	0.665541	0.56338	0.441071	0.449074	0.138158	0.442656	0.531187	0.351111	0.580822	0.290411	0.468493	0.622685	0.377315
Interval_70397	chr10	113252337	113253053	0.398148	0.658784	0.674044	0.896429	0.534722	0.217105	0.529175	0.414487	0.404444	0.539726	0.216438	0.265753	0.516204	0.280093
Interval_70398	chr10	113261154	113262384	0.356481	0.427365	0.440644	0.439286	0.693287	0.598684	0.602616	0.668008	0.697778	1	0.306849	0.139726	0.443287	0.24537
Interval_70399	chr10	113267305	113268477
Interval_70400	chr10	113273098	113274502
Interval_70401	chr10	113284706	113284948	0.229167	0.692568	0.613682	0.517857	0.474537	0.5	0.321932	0.452716	0.595556	0.482192	0.561644	0.391781	0.636574	0.62963
Interval_70402	chr10	113285020	113285174
Interval_70403	chr10	113291608	113293443
Interval_70404	chr10	113295740	113296147	0.481481	0.918919	0.567404	0.516071	0.377315	0.480263	0.402414	0.603622	0.368889	0.526027	0.331507	0.512329	0.488426	0.428241
Interval_70405	chr10	113300310	113301837	0.319444	0.817568	0.323944	0.464286	0.474537	0.585526	0.364185	0.885312	0.782222	0.79726	0.128767	0.115068	0.914352	0.189815
Interval_70406	chr10	113303767	113304158	0.349537	0.592905	0.511066	0.473214	0.49537	0.414474	0.303823	0.802817	0.366667	0.443836	0.272603	0.408219	0.925926	0.543981
Interval_70407	chr10	113305882	113306353
Interval_70408	chr10	113309954	113311059
Interval_70409	chr10	113313173	113313421	0.439815	0.724662	0.342052	0.502679	0.571759	0.25	0.428571	0.572435	0.246667	0.380822	0.550685	0.517808	0.736111	0.523148
Interval_70410	chr10	113314308	113314488	0.543981	0.697635	0.622736	0.444643	0.643519	0.315789	0.372233	0.435614	0.431111	0.560274	0.391781	0.513699	0.490741	0.5
Interval_70411	chr10	113316692	113317440	0.53125	0.636824	0.619718	0.427679	0.333333	0.358553	0.564386	0.760563	0.315556	0.567123	0.245205	0.208219	0.635417	0.505787
Interval_70412	chr10	113317442	113317728	0.460648	0.577703	0.555332	0.4	0.423611	0.611842	0.511066	0.692153	0.688889	0.646575	0.40274	0.268493	0.460648	0.451389
Interval_70413	chr10	113320281	113321661	0.546296	0.537162	0.309859	0.358929	0.388889	0.539474	0.275654	0.837022	0.693333	0.953425	0.161644	0.216438	0.965278	0.324074
Interval_70414	chr10	113322705	113323662
Interval_70415	chr10	113326061	113326898	0.180556	0.206081	0.585513	0.698214	0.423611	0.578947	0.490946	0.899396	0.626667	0.673973	0.191781	0.0794521	0.974537	0.148148
Interval_70416	chr10	113335675	113335827	0.605324	0.888514	0.564386	0.46875	0.496528	0.276316	0.381288	0.538229	0.382222	0.557534	0.445205	0.532877	0.371528	0.405093
Interval_70417	chr10	113342723	113342974	0.354167	0.516892	0.796781	0.416071	0.421296	0.664474	0.416499	0.424547	0.506667	0.473973	0.441096	0.449315	0.55787	0.601852
Interval_70418	chr10	113343985	113344182	0.5625	0.802365	0.330986	0.522321	0.415509	0.881579	0.447686	0.481891	0.471111	0.454795	0.435616	0.530137	0.555556	0.40625
Interval_70419	chr10	113358197	113358800	0.549769	0.834459	0.710262	0.290179	0.461806	0.371711	0.190141	0.427565	0.56	0.480822	0.465753	0.447945	0.740741	0.65162
Interval_70420	chr10	113359711	113359945
Interval_70421	chr10	113362344	113363491	0.25463	0.206081	0.686117	0.648214	0.912037	0.611842	0.891348	0.655936	0.648889	0.369863	0.191781	0.224658	0.291667	0.19213
Interval_70422	chr10	113368954	113370041	0.425926	0.447635	0.875252	0.782143	0.664352	0.447368	0.617706	0.363179	0.0711111	0.882192	0.317808	0.258904	0.288194	0.171296
Interval_70423	chr10	113376383	113377043
Interval_70424	chr10	113379060	113379638	0.104167	0.219595	0.517103	0.871429	0.736111	0.361842	0.587525	0.867203	0.786667	0.383562	0.260274	0.265753	0.423611	0.263889
Interval_70425	chr10	113381590	113382828	0.0347222	0.0641892	0.782696	0.732143	0.916667	0.361842	0.945674	0.31992	0.568889	0.49589	0.4	0.263014	0.127315	0.543981
Interval_70426	chr10	113385069	113386239	0.0115741	0.0777027	0.738431	0.689286	0.488426	0.263158	0.746479	0.561368	0.8	0.843836	0.506849	0.410959	0.141204	0.530093
Interval_70427	chr10	113397131	113398203	0.628472	0.619932	0.633803	0.632143	0.189815	0.572368	0.206237	0.889336	0.506667	0.543836	0.275342	0.276712	0.627315	0.332176
Interval_70428	chr10	113407086	113407281	0.353009	0.523649	0.796781	0.466071	0.37963	0.601974	0.504024	0.438632	0.553333	0.513699	0.510959	0.634247	0.322917	0.430556
Interval_70429	chr10	113410338	113410460	0.506944	0.510135	0.581489	0.7	0.439815	0.519737	0.317907	0.346076	0.613333	0.564384	0.608219	0.49589	0.497685	0.412037
Interval_70430	chr10	113410547	113410694
Interval_70431	chr10	113416936	113417221
Interval_70432	chr10	113417979	113418272	0.5	0.695946	0.635815	0.408929	0.493056	0.5	0.311871	0.545272	0.448889	0.693151	0.487671	0.545205	0.490741	0.328704
Interval_70433	chr10	113418277	113418455	0.291667	0.597973	0.539235	0.61875	0.521991	0.523026	0.288732	0.696177	0.48	0.438356	0.483562	0.472603	0.637731	0.425926
Interval_70434	chr10	113421667	113421780	0.516204	0.570946	0.657948	0.452679	0.373843	0.503289	0.488934	0.544266	0.286667	0.563014	0.547945	0.405479	0.5	0.425926
Interval_70435	chr10	113422770	113422943	0.417824	0.481419	0.475855	0.314286	0.520833	0.328947	0.537223	0.638833	0.453333	0.59589	0.727397	0.627397	0.319444	0.483796
Interval_70436	chr10	113426621	113426826	0.326389	0.658784	0.561368	0.469643	0.502315	0.546053	0.323944	0.529175	0.462222	0.446575	0.635616	0.608219	0.553241	0.518519
Interval_70437	chr10	113427812	113428050
Interval_70438	chr10	113428392	113428554	0.454861	0.771959	0.420523	0.40625	0.699074	0.355263	0.471831	0.597586	0.542222	0.479452	0.524658	0.454795	0.450231	0.431713
Interval_70439	chr10	113428612	113429239
Interval_70440	chr10	113435401	113435544	0.665509	0.731419	0.469819	0.391964	0.40625	0.342105	0.330986	0.487928	0.471111	0.715068	0.508219	0.424658	0.633102	0.493056
Interval_70441	chr10	113436569	113437168	0.505787	0.375	0.460765	0.4875	0.421296	0.430921	0.376258	0.565392	0.428889	0.909589	0.353425	0.408219	0.795139	0.384259
Interval_70442	chr10	113441390	113441755	0.30787	0.689189	0.517103	0.585714	0.451389	0.335526	0.400402	0.575453	0.337778	0.769863	0.446575	0.421918	0.465278	0.546296
Interval_70443	chr10	113442275	113442697	0.452546	0.538851	0.454728	0.508929	0.452546	0.802632	0.307847	0.863179	0.684444	0.379452	0.282192	0.310959	0.898148	0.269676
Interval_70444	chr10	113444881	113445060	0.408565	0.635135	0.684105	0.398214	0.418981	0.509868	0.370221	0.838028	0.422222	0.413699	0.486301	0.49726	0.40625	0.444444
Interval_70445	chr10	113452958	113453223	0.375	0.513514	0.569416	0.744643	0.354167	0.657895	0.492958	0.613682	0.377778	0.556164	0.380822	0.339726	0.564815	0.356481
Interval_70446	chr10	113454306	113454958	0.34838	0.314189	0.609658	0.557143	0.740741	0.578947	0.72837	0.752515	0.742222	0.857534	0.124658	0.135616	0.284722	0.16088
Interval_70447	chr10	113458940	113459071	0.612269	0.690878	0.55835	0.459821	0.53588	0.289474	0.43662	0.366197	0.426667	0.709589	0.280822	0.458904	0.582176	0.479167
Interval_70448	chr10	113459568	113459746
Interval_70449	chr10	113459759	113459893	0.4375	0.719595	0.473843	0.716964	0.665509	0.549342	0.302817	0.572435	0.526667	0.646575	0.350685	0.29589	0.472222	0.299769
Interval_70450	chr10	113476757	113476957
Interval_70451	chr10	113487012	113487197	0.40625	0.724662	0.525151	0.495536	0.601852	0.782895	0.475855	0.394366	0.3	0.571233	0.456164	0.594521	0.392361	0.435185
Interval_70452	chr10	113493304	113493763	0.789352	0.628378	0.541247	0.483929	0.351852	0.539474	0.331992	0.559356	0.275556	0.953425	0.446575	0.323288	0.488426	0.351852
Interval_70453	chr10	113498884	113499507
Interval_70454	chr10	113500119	113500354	0.511574	0.728041	0.633803	0.376786	0.46412	0.276316	0.387324	0.657948	0.466667	0.549315	0.412329	0.339726	0.69213	0.33912
Interval_70455	chr10	113503770	113504603	0.293981	0.498311	0.534205	0.440179	0.553241	0.565789	0.265594	0.873239	0.186667	0.721918	0.338356	0.364384	0.974537	0.328704
Interval_70456	chr10	113511633	113511942
Interval_70457	chr10	113518062	113518280	0.444444	0.516892	0.673038	0.559821	0.626157	0.424342	0.566398	0.695171	0.535556	0.339726	0.269863	0.483562	0.368056	0.304398
Interval_70458	chr10	113519678	113521654	0.203704	0.244932	0.545272	0.766071	0.634259	0.592105	0.700201	0.95171	0.884444	0.447945	0.136986	0.186301	0.363426	0.162037
Interval_70459	chr10	113524414	113524562	0.201389	0.591216	0.678068	0.483929	0.550926	0.217105	0.635815	0.690141	0.706667	0.679452	0.421918	0.254795	0.328704	0.460648
Interval_70460	chr10	113524933	113525106
Interval_70461	chr10	113526622	113526855	0.43287	0.307432	0.599598	0.478571	0.456019	0.388158	0.438632	0.881288	0.76	0.734247	0.39726	0.326027	0.291667	0.409722
Interval_70462	chr10	113527106	113527293	0.403935	0.513514	0.743461	0.463393	0.346065	0.835526	0.580483	0.50503	0.286667	0.552055	0.372603	0.453425	0.591435	0.451389
Interval_70463	chr10	113534326	113534877	0.351852	0.496622	0.987928	0.883929	0.574074	0.730263	0.327968	0.623742	0.506667	0.169863	0.164384	0.249315	0.4375	0.303241
Interval_70464	chr10	113537803	113537962	0.550926	0.591216	0.567404	0.629464	0.380787	0.555921	0.372233	0.620724	0.326667	0.70411	0.321918	0.494521	0.532407	0.319444
Interval_70465	chr10	113539165	113540157
Interval_70466	chr10	113544668	113544854	0.436343	0.420608	0.56338	0.432143	0.431713	0.328947	0.515091	0.400402	0.457778	0.847945	0.410959	0.516438	0.616898	0.488426
Interval_70467	chr10	113553771	113555340
Interval_70468	chr10	113557254	113558780	0.204861	0.543919	0.726358	0.571429	0.800926	0.526316	0.911469	0.523139	0.426667	0.424658	0.161644	0.213699	0.482639	0.196759
Interval_70469	chr10	113562872	113564590
Interval_70470	chr10	113576648	113577283	0.435185	0.368243	0.839034	0.680357	0.398148	0.532895	0.424547	0.865191	0.777778	0.476712	0.235616	0.213699	0.435185	0.178241
Interval_70471	chr10	113583092	113583477	0.266204	0.591216	0.688129	0.617857	0.453704	0.763158	0.396378	0.716298	0.466667	0.435616	0.221918	0.375342	0.650463	0.400463
Interval_70472	chr10	113585915	113586377	0.321759	0.564189	0.653924	0.292857	0.456019	0.743421	0.22334	0.619718	0.88	0.747945	0.378082	0.536986	0.689815	0.351852
Interval_70473	chr10	113594643	113594808	0.657407	0.733108	0.492958	0.321429	0.393519	0.335526	0.535211	0.503018	0.466667	0.446575	0.49589	0.512329	0.631944	0.418981
Interval_70474	chr10	113595681	113596042	0.659722	0.545608	0.478873	0.647321	0.320602	0.717105	0.343058	0.65996	0.817778	0.6	0.245205	0.39726	0.372685	0.385417
Interval_70475	chr10	113605660	113605801	0.643519	0.459459	0.645875	0.483929	0.372685	0.565789	0.44668	0.541247	0.32	0.580822	0.394521	0.410959	0.618056	0.458333
Interval_70476	chr10	113610637	113611670	0.524306	0.726351	0.752515	0.466964	0.465278	0.355263	0.405433	0.645875	0.442222	0.664384	0.442466	0.341096	0.440972	0.287037
Interval_70477	chr10	113613005	113613192	0.461806	0.655405	0.34507	0.591071	0.436343	0.355263	0.34507	0.646881	0.353333	0.468493	0.427397	0.430137	0.768519	0.509259
Interval_70478	chr10	113616267	113616630	0.701389	0.618243	0.54326	0.305357	0.578704	0.217105	0.581489	0.653924	0.32	0.512329	0.460274	0.334247	0.546296	0.328704
Interval_70479	chr10	113621507	113622108	0.648148	0.680743	0.598592	0.353571	0.452546	0.411184	0.332998	0.610664	0.275556	0.494521	0.49589	0.482192	0.650463	0.40625
Interval_70480	chr10	113627225	113627744
Interval_70481	chr10	113629492	113629652	0.347222	0.969595	0.571429	0.534821	0.413194	0.355263	0.438632	0.493964	0.353333	0.468493	0.430137	0.535616	0.457176	0.541667
Interval_70482	chr10	113635373	113635525	0.690972	0.658784	0.448692	0.561607	0.361111	0.368421	0.359155	0.426559	0.528889	0.363014	0.543836	0.532877	0.459491	0.640046
Interval_70483	chr10	113645391	113645513
Interval_70484	chr10	113660495	113660890	0.4375	0.695946	0.478873	0.457143	0.518519	0.427632	0.412475	0.382294	0.311111	0.736986	0.413699	0.523288	0.664352	0.532407
Interval_70485	chr10	113661376	113661940
Interval_70486	chr10	113666126	113667634	0.210648	0.652027	0.531187	0.805357	0.43287	0.578947	0.269618	0.973843	0.724444	0.49863	0.306849	0.342466	0.518519	0.19213
Interval_70487	chr10	113668790	113668987	0.3125	0.489865	0.464789	0.355357	0.449074	0.552632	0.466801	0.651911	0.32	0.443836	0.641096	0.6	0.527778	0.759259
Interval_70488	chr10	113679041	113682266
Interval_70489	chr10	113686848	113687055
Interval_70490	chr10	113688352	113689603	0.355324	0.658784	0.34507	0.366071	0.318287	0.0921053	0.142857	0.459759	0.471111	0.926027	0.865753	0.8	0.453704	0.824074
Interval_70491	chr10	113691324	113691599
Interval_70492	chr10	113692145	113692412
Interval_70493	chr10	113695653	113695859
Interval_70494	chr10	113701942	113702155	0.365741	0.695946	0.509054	0.451786	0.333333	0.256579	0.354125	0.555332	0.431111	0.523288	0.542466	0.482192	0.826389	0.62037
Interval_70495	chr10	113702337	113703223	0.497685	0.611486	0.615694	0.467857	0.4375	0.486842	0.394366	0.496982	0.52	0.364384	0.534247	0.550685	0.611111	0.467593
Interval_70496	chr10	113703286	113703528	0.25	0.704392	0.452716	0.83125	0.414352	0.476974	0.377264	0.450704	0.553333	0.394521	0.353425	0.40137	0.755787	0.480324
Interval_70497	chr10	113705000	113705500
Interval_70498	chr10	113707058	113707294	0.44213	0.709459	0.539235	0.504464	0.333333	0.736842	0.535211	0.562374	0.193333	0.464384	0.546575	0.673973	0.46875	0.422454
Interval_70499	chr10	113709308	113709650	0.31713	0.64527	0.49497	0.25625	0.625	0.470395	0.243461	0.44668	0.542222	0.793151	0.660274	0.849315	0.501157	0.453704
Interval_70500	chr10	113710126	113710294	0.349537	0.672297	0.770624	0.419643	0.497685	0.230263	0.452716	0.410463	0.346667	0.523288	0.580822	0.424658	0.6875	0.44213
Interval_70501	chr10	113712871	113713762
Interval_70502	chr10	113716223	113717081	0.141204	0.378378	0.806841	0.7625	0.893519	0.361842	0.923541	0.515091	0.506667	0.336986	0.10137	0.161644	0.456019	0.173611
Interval_70503	chr10	113719090	113719241
Interval_70504	chr10	113724605	113725399	0.611111	0.432432	0.77666	0.930357	0.712963	0.302632	0.37827	0.410463	0.417778	0.389041	0.20274	0.238356	0.518519	0.199074
Interval_70505	chr10	113732425	113732898	0.303241	0.844595	0.380282	0.508929	0.226852	0.203947	0.551308	0.694165	0.524444	0.50137	0.358904	0.643836	0.701389	0.391204
Interval_70506	chr10	113734867	113735183
Interval_70507	chr10	113735432	113735667	0.335648	0.689189	0.587525	0.392857	0.481481	0.684211	0.334004	0.651911	0.537778	0.509589	0.358904	0.441096	0.578704	0.650463
Interval_70508	chr10	113735784	113736219
Interval_70509	chr10	113739392	113739599	0.518519	0.888514	0.461771	0.609821	0.414352	0.516447	0.274648	0.633803	0.395556	0.430137	0.386301	0.591781	0.472222	0.435185
Interval_70510	chr10	113743521	113743981
Interval_70511	chr10	113745887	113746758	0.332176	0.6875	0.619718	0.65	0.696759	0.638158	0.54326	0.469819	0.217778	0.779452	0.19589	0.417808	0.503472	0.252315
Interval_70512	chr10	113751182	113751611	0.502315	0.540541	0.432596	0.348214	0.673611	0.388158	0.796781	0.794769	0.617778	0.646575	0.224658	0.216438	0.560185	0.208333
Interval_70513	chr10	113752738	113754416
Interval_70514	chr10	113759896	113760190
Interval_70515	chr10	113764613	113764949
Interval_70516	chr10	113774789	113774981	0.243056	0.554054	0.744467	0.596429	0.520833	0.532895	0.496982	0.589537	0.582222	0.4	0.465753	0.465753	0.581019	0.243056
Interval_70517	chr10	113775515	113776280	0.1875	0.405405	0.943662	0.816071	0.893519	0.631579	0.7666	0.488934	0.422222	0.412329	0.156164	0.171233	0.204861	0.193287
Interval_70518	chr10	113780729	113780875	0.206019	0.601351	0.841046	0.666071	0.493056	0.565789	0.432596	0.774648	0.435556	0.216438	0.353425	0.361644	0.696759	0.171296
Interval_70519	chr10	113784996	113785152	0.534722	0.430743	0.550302	0.629464	0.552083	0.302632	0.397384	0.447686	0.602222	0.563014	0.505479	0.50274	0.516204	0.387731
Interval_70520	chr10	113785878	113786065	0.696759	0.834459	0.755533	0.336607	0.577546	0.546053	0.260563	0.594567	0.284444	0.539726	0.350685	0.378082	0.505787	0.384259
Interval_70521	chr10	113786182	113786552	0.414352	0.513514	0.609658	0.576786	0.726852	0.539474	0.381288	0.721328	0.464444	0.29589	0.39726	0.49589	0.409722	0.336806
Interval_70522	chr10	113787751	113789130	0.474537	0.388514	0.442656	0.35	0.796296	0.631579	0.843058	0.65996	0.488889	0.493151	0.172603	0.213699	0.722222	0.231481
Interval_70523	chr10	113791952	113792166	0.502315	0.736486	0.476861	0.383929	0.270833	0.5	0.422535	0.422535	0.391111	0.676712	0.419178	0.70411	0.590278	0.601852
Interval_70524	chr10	113793320	113793458	0.450231	0.765203	0.5	0.408036	0.58912	0.355263	0.424547	0.422535	0.52	0.60137	0.349315	0.621918	0.560185	0.518519
Interval_70525	chr10	113795418	113795764
Interval_70526	chr10	113799515	113800151
Interval_70527	chr10	113802854	113803724	0.131944	0.378378	0.742455	0.848214	0.805556	0.407895	0.724346	0.551308	0.613333	0.838356	0.150685	0.153425	0.266204	0.0902778
Interval_70528	chr10	113804819	113805041
Interval_70529	chr10	113814584	113814734
Interval_70530	chr10	113815930	113816083	0.357639	0.547297	0.54829	0.476786	0.388889	0.608553	0.44668	0.523139	0.557778	0.524658	0.59726	0.545205	0.376157	0.686343
Interval_70531	chr10	113817173	113817871	0.344907	0.523649	0.973843	0.475	0.509259	0.421053	0.181087	0.400402	0.373333	0.728767	0.339726	0.509589	0.590278	0.537037
Interval_70532	chr10	113819805	113819940	0.398148	0.716216	0.72837	0.580357	0.513889	0.5	0.478873	0.478873	0.28	0.4	0.542466	0.526027	0.388889	0.412037
Interval_70533	chr10	113820474	113820707
Interval_70534	chr10	113821911	113822204	0.395833	0.716216	0.65996	0.385714	0.493056	0.282895	0.468813	0.488934	0.4	0.419178	0.589041	0.526027	0.587963	0.460648
Interval_70535	chr10	113823618	113823838	0.516204	0.290541	0.875252	0.641071	0.5	0.769737	0.331992	0.424547	0.64	0.405479	0.463014	0.454795	0.398148	0.340278
Interval_70536	chr10	113826705	113826931
Interval_70537	chr10	113828489	113828966	0.416667	0.733108	0.627767	0.423214	0.303241	0.473684	0.235412	0.599598	0.568889	1	0.465753	0.427397	0.539352	0.363426
Interval_70538	chr10	113838278	113838539
Interval_70539	chr10	113843804	113844895	0.5	0.179054	0.943662	0.692857	0.831019	0.526316	0.907445	0.440644	0.471111	0.265753	0.112329	0.0739726	0.460648	0.108796
Interval_70540	chr10	113845882	113846461	0.540509	0.640203	0.609658	0.246429	0.399306	0.690789	0.464789	0.632797	0.271111	0.627397	0.423288	0.449315	0.561343	0.59838
Interval_70541	chr10	113851583	113851949
Interval_70542	chr10	113853762	113856282
Interval_70543	chr10	113858663	113858901
Interval_70544	chr10	113859426	113859732
Interval_70545	chr10	113860294	113860796	0.325231	0.619932	0.43159	0.466964	0.571759	0.371711	0.445674	0.799799	0.831111	0.29863	0.346575	0.327397	0.923611	0.234954
Interval_70546	chr10	113865383	113866912	0.390046	0.466216	0.474849	0.826786	0.450231	0.552632	0.503018	0.84507	0.426667	0.335616	0.169863	0.250685	0.900463	0.104167
Interval_70547	chr10	113866992	113867258	0.428241	0.763514	0.875252	0.4375	0.409722	0.401316	0.289738	0.507042	0.728889	0.328767	0.438356	0.6	0.472222	0.391204
Interval_70548	chr10	113867886	113868391
Interval_70549	chr10	113871903	113872728	0.240741	0.679054	0.653924	0.671429	0.55787	0.427632	0.249497	0.734406	0.422222	0.432877	0.309589	0.309589	0.68287	0.451389
Interval_70550	chr10	113879054	113880382	0.342593	0.878378	0.56338	0.274107	0.297454	0.345395	0.387324	0.857143	0.693333	0.876712	0.305479	0.250685	0.81713	0.222222
Interval_70551	chr10	113882002	113882774	0.0833333	0.261824	0.591549	0.633929	0.565972	0.361842	0.478873	0.60161	0.6	0.335616	0.783562	0.567123	0.232639	0.719907
Interval_70552	chr10	113895073	113895307
Interval_70553	chr10	113895480	113895660
Interval_70554	chr10	113896964	113898917
Interval_70555	chr10	113899735	113900461	0.574074	0.577703	0.760563	0.733929	0.351852	0.151316	0.239437	0.466801	0.222222	0.586301	0.542466	0.564384	0.55787	0.363426
Interval_70556	chr10	113908640	113909011	0.585648	0.483108	0.61167	0.448214	0.243056	0.217105	0.307847	0.513078	0.568889	0.775342	0.339726	0.509589	0.763889	0.518519
Interval_70557	chr10	113915569	113915670	0.450231	0.608108	0.485915	0.533036	0.795139	0.595395	0.390342	0.493964	0.493333	0.452055	0.427397	0.435616	0.447917	0.493056
Interval_70558	chr10	113917743	113917969	1	0.422297	0.701207	0.603571	0.376157	0.384868	0.419517	0.418511	0.206667	0.469863	0.352055	0.393151	0.501157	0.431713
Interval_70559	chr10	113921127	113923685
Interval_70560	chr10	113927238	113927490	0.599537	0.804054	0.609658	0.476786	0.407407	0.697368	0.331992	0.424547	0.528889	0.383562	0.465753	0.487671	0.481481	0.523148
Interval_70561	chr10	113928994	113929688	0.209491	0.804054	0.706237	0.628571	0.550926	0.427632	0.240443	0.732394	0.688889	0.447945	0.3	0.305479	0.62037	0.341435
Interval_70562	chr10	113939455	113939720
Interval_70563	chr10	113942208	113942431	0.597222	0.570946	0.450704	0.419643	0.594907	0.638158	0.352113	0.420523	0.56	0.663014	0.550685	0.547945	0.229167	0.696759
Interval_70564	chr10	113946930	113948289	0.601852	0.277027	0.997988	0.857143	0.752315	0.506579	0.770624	0.331992	0.546667	0.330137	0.183562	0.164384	0.234954	0.0717593
Interval_70565	chr10	113951236	113951430
Interval_70566	chr10	113953643	113954248	0.493056	0.611486	0.484909	0.325	0.416667	0.25	0.221328	0.462777	0.315556	0.364384	0.8	0.679452	0.893519	0.68287
Interval_70567	chr10	113958618	113959134
Interval_70568	chr10	113960324	113962160	0.287037	0.39527	0.668008	0.671429	0.361111	0.197368	0.201207	0.243461	0.417778	0.654795	0.939726	0.991781	0.115741	0.810185
Interval_70569	chr10	113962699	113962819
Interval_70570	chr10	113965210	113966219
Interval_70571	chr10	113970611	113971107	0.181713	0.929054	0.607646	0.717857	0.487269	0.381579	0.412475	0.56841	0.72	0.713699	0.331507	0.315068	0.414352	0.233796
Interval_70572	chr10	113973009	113973127
Interval_70573	chr10	113982427	113984098
Interval_70574	chr10	113984749	113985123
Interval_70575	chr10	113987388	113988843	0.203704	0.378378	0.376258	0.658929	0.336806	0.723684	0.269618	0.917505	0.848889	0.617808	0.243836	0.358904	0.847222	0.365741
Interval_70576	chr10	113990779	113990902	0.631944	0.685811	0.627767	0.439286	0.30787	0.802632	0.305835	0.406439	0.377778	0.39726	0.567123	0.569863	0.585648	0.578704
Interval_70577	chr10	113991175	113991497	0.180556	0.673986	0.527163	0.416071	0.228009	0.644737	0.264588	0.803823	0.54	0.757534	0.5	0.630137	0.62963	0.49537
Interval_70578	chr10	113992757	113994254	0.287037	0.378378	0.422535	0.5375	0.865741	0.776316	0.871227	0.83501	0.813333	0.491781	0.113699	0.183562	0.346065	0.128472
Interval_70579	chr10	113997459	113997713	0.425926	0.709459	0.462777	0.373214	0.372685	0.638158	0.525151	0.521127	0.568889	0.394521	0.512329	0.312329	0.912037	0.467593
Interval_70580	chr10	113999656	114001944	0.365741	0.685811	0.625755	0.689286	0.444444	0.427632	0.144869	0.698189	0.666667	0.531507	0.246575	0.29863	0.884259	0.25
Interval_70581	chr10	114001977	114002253	0.597222	0.932432	0.404427	0.478571	0.375	0.480263	0.338028	0.54326	0.337778	0.509589	0.446575	0.523288	0.520833	0.576389
Interval_70582	chr10	114002403	114002655	0.319444	0.837838	0.672032	0.469643	0.456019	0.473684	0.362173	0.559356	0.235556	0.652055	0.512329	0.70137	0.189815	0.534722
Interval_70583	chr10	114007163	114007382
Interval_70584	chr10	114017380	114018378	0.300926	0.712838	0.354125	0.446429	0.400463	0.480263	0.410463	0.839034	0.893333	1	0.265753	0.241096	0.456019	0.386574
Interval_70585	chr10	114024666	114026764
Interval_70586	chr10	114029835	114031772	0.305556	0.623311	0.423541	0.366071	0.381944	0.690789	0.150905	0.453722	0.351111	0.413699	0.89589	0.49726	0.967593	0.712963
Interval_70587	chr10	114032409	114032758	0.405093	0.464527	0.995976	0.780357	0.409722	0.671053	0.342052	0.498994	0.564444	0.39863	0.410959	0.330137	0.440972	0.240741
Interval_70588	chr10	114034702	114035363	0.349537	0.630068	0.487928	0.470536	0.440972	0.703947	0.457746	0.643863	0.491111	0.545205	0.268493	0.373973	0.893519	0.423611
Interval_70589	chr10	114042832	114045641
Interval_70590	chr10	114048425	114048754	0.0694444	0.403716	0.609658	0.842857	0.752315	0.743421	0.572435	0.647887	0.626667	0.434247	0.487671	0.356164	0.188657	0.201389
Interval_70591	chr10	114053817	114054547	0.354167	0.476351	0.983903	0.621429	0.44213	0.368421	0.362173	0.406439	0.635556	0.539726	0.558904	0.364384	0.402778	0.402778
Interval_70592	chr10	114057811	114058302	0.206019	0.317568	0.336016	0.801786	0.553241	0.710526	0.420523	0.869215	0.813333	0.49863	0.117808	0.167123	0.791667	0.368056
Interval_70593	chr10	114059408	114062067
Interval_70594	chr10	114066851	114067324	0.1875	0.834459	0.382294	0.367857	0.3125	0.565789	0.265594	0.575453	0.617778	1	0.553425	0.353425	0.743056	0.594907
Interval_70595	chr10	114067702	114068787
Interval_70596	chr10	114070768	114072152	0.0694444	0.35473	0.7666	0.696429	0.918981	0.381579	0.943662	0.565392	0.52	0.29589	0.180822	0.123288	0.456019	0.238426
Interval_70597	chr10	114073218	114074207
Interval_70598	chr10	114077344	114078325
Interval_70599	chr10	114082568	114085348
Interval_70600	chr10	114087323	114088100	0.351852	0.75	0.991952	0.710714	0.435185	0.585526	0.464789	0.577465	0.413333	0.435616	0.328767	0.150685	0.381944	0.277778
Interval_70601	chr10	114095378	114096760
Interval_70602	chr10	114099174	114099410	0.4375	0.949324	0.408451	0.295536	0.472222	0.197368	0.303823	0.745473	0.702222	0.406849	0.549315	0.521918	0.524306	0.581019
Interval_70603	chr10	114099996	114103795	0.113426	0.486486	0.651911	0.655357	0.597222	0.539474	0.492958	0.774648	0.524444	0.860274	0.39726	0.175342	0.333333	0.280093
Interval_70604	chr10	114108281	114109186	0.550926	0.912162	0.450704	0.402679	0.262731	0.361842	0.299799	0.748491	0.413333	0.59863	0.278082	0.493151	0.979167	0.275463
Interval_70605	chr10	114109358	114109980	0.297454	0.603041	0.580483	0.453571	0.376157	0.338816	0.506036	0.545272	0.333333	0.652055	0.482192	0.49863	0.643519	0.493056
Interval_70606	chr10	114110233	114111062
Interval_70607	chr10	114119720	114120128
Interval_70608	chr10	114120990	114121862	0.436343	0.692568	0.629779	0.601786	0.450231	0.253289	0.426559	0.647887	0.362222	0.480822	0.468493	0.4	0.508102	0.328704
Interval_70609	chr10	114127869	114128042	0.435185	0.652027	0.480885	0.441071	0.361111	0.407895	0.275654	0.569416	0.733333	0.827397	0.391781	0.279452	0.659722	0.62037
Interval_70610	chr10	114130959	114131731
Interval_70611	chr10	114132578	114132854	0.356481	0.576014	0.622736	0.486607	0.856481	0.546053	0.863179	0.430584	0.406667	0.627397	0.505479	0.20274	0.258102	0.212963
Interval_70612	chr10	114143046	114143315
Interval_70613	chr10	114159459	114159742
Interval_70614	chr10	114159753	114159949
Interval_70615	chr10	114163035	114163489
Interval_70616	chr10	114166461	114166667
Interval_70617	chr10	114167974	114168482	0.398148	0.831081	0.523139	0.226786	0.337963	0.519737	0.231388	0.539235	0.28	0.430137	0.723288	0.550685	0.5625	0.988426
Interval_70618	chr10	114172315	114172602
Interval_70619	chr10	114173553	114175111	0.699074	0.743243	0.0523139	0.196429	0.465278	0.282895	0.55332	0.217304	0.577778	0.293151	0.928767	0.939726	0.439815	0.854167
Interval_70620	chr10	114181930	114183014
Interval_70621	chr10	114183279	114183467
Interval_70622	chr10	114185062	114185280	0.444444	0.621622	0.561368	0.378571	0.391204	0.335526	0.492958	0.450704	0.88	0.591781	0.493151	0.531507	0.634259	0.388889
Interval_70623	chr10	114187932	114188556
Interval_70624	chr10	114195188	114195396	0.435185	0.591216	0.573441	0.366071	0.349537	0.447368	0.27163	0.321932	0.382222	0.668493	0.824658	0.778082	0.555556	0.550926
Interval_70625	chr10	114200958	114201124	0.347222	0.714527	0.636821	0.550893	0.420139	0.355263	0.485915	0.617706	0.353333	0.615068	0.538356	0.457534	0.454861	0.347222
Interval_70626	chr10	114201289	114201636	0.208333	0.646959	0.719316	0.469643	0.422454	0.470395	0.412475	0.725352	0.491111	0.494521	0.523288	0.49589	0.53588	0.31713
Interval_70627	chr10	114202428	114202634
Interval_70628	chr10	114203087	114203656	0.320602	0.847973	0.520121	0.492857	0.327546	0.197368	0.32495	0.763581	0.491111	0.890411	0.308219	0.420548	0.501157	0.512731
Interval_70629	chr10	114208229	114208378	0.523148	0.722973	0.370221	0.491071	0.356481	0.539474	0.420523	0.362173	0.426667	0.421918	0.589041	0.747945	0.523148	0.597222
Interval_70630	chr10	114208680	114208966	0.609954	0.817568	0.565392	0.404464	0.222222	0.572368	0.326962	0.327968	0.395556	0.749315	0.426027	0.509589	0.634259	0.633102
Interval_70631	chr10	114217406	114218321	0.699074	0.380068	0.595573	0.525893	0.523148	0.618421	0.370221	0.404427	0.562222	0.508219	0.442466	0.354795	0.680556	0.337963
Interval_70632	chr10	114218634	114218743	0.467593	0.462838	0.525151	0.410714	0.513889	0.605263	0.428571	0.448692	0.36	0.356164	0.745205	0.558904	0.768519	0.428241
Interval_70633	chr10	114220432	114220575
Interval_70634	chr10	114223598	114223732
Interval_70635	chr10	114227256	114227734	0.215278	0.885135	0.655936	0.414286	0.421296	0.230263	0.533199	0.45674	0.413333	0.531507	0.536986	0.465753	0.604167	0.493056
Interval_70636	chr10	114228050	114228211
Interval_70637	chr10	114231364	114231525
Interval_70638	chr10	114232294	114233763	0.392361	0.653716	0.901408	0.439286	0.427083	0.493421	0.429577	0.62173	0.515556	0.673973	0.363014	0.278082	0.476852	0.247685
Interval_70639	chr10	114234159	114234383
Interval_70640	chr10	114238203	114240536
Interval_70641	chr10	114244802	114245932	0.296296	0.339527	0.617706	0.626786	0.773148	0.421053	0.895372	0.603622	0.786667	0.879452	0.145205	0.0753425	0.166667	0.229167
Interval_70642	chr10	114246992	114247121	0.451389	0.668919	0.633803	0.435714	0.543981	0.394737	0.55332	0.649899	0.284444	0.594521	0.49589	0.227397	0.513889	0.384259
Interval_70643	chr10	114250630	114250950	0.553241	0.513514	0.549296	0.630357	0.270833	0.282895	0.480885	0.364185	0.382222	0.739726	0.49863	0.506849	0.488426	0.583333
Interval_70644	chr10	114251029	114251342	0.486111	0.766892	0.49497	0.525	0.493056	0.440789	0.428571	0.668008	0.786667	0.528767	0.320548	0.473973	0.173611	0.520833
Interval_70645	chr10	114251376	114253837
Interval_70646	chr10	114254585	114254745	0.530093	0.510135	0.603622	0.591071	0.377315	0.190789	0.54326	0.651911	0.755556	0.665753	0.372603	0.342466	0.398148	0.356481
Interval_70647	chr10	114255591	114256456	0.62963	0.405405	0.619718	0.525	0.256944	0.467105	0.402414	0.55332	0.346667	1	0.145205	0.4	0.655093	0.428241
Interval_70648	chr10	114257745	114258822	0.895833	0.287162	0.995976	0.805357	0.425926	0.592105	0.325956	0.301811	0.155556	0.520548	0.389041	0.624658	0.219907	0.159722
Interval_70649	chr10	114260792	114261435	0.584491	0.601351	0.977867	0.608929	0.569444	0.440789	0.27666	0.353119	0.202222	0.253425	0.421918	0.561644	0.708333	0.228009
Interval_70650	chr10	114262386	114262591	0.655093	0.459459	0.788732	0.482143	0.430556	0.552632	0.350101	0.513078	0.528889	0.441096	0.394521	0.473973	0.509259	0.44213
Interval_70651	chr10	114265070	114265611
Interval_70652	chr10	114266350	114267166	0.951389	0.278716	0.957746	0.701786	0.759259	0.506579	0.694165	0.321932	0.284444	0.346575	0.119178	0.141096	0.334491	0.177083
Interval_70653	chr10	114270166	114270425	0.33912	0.85473	0.634809	0.439286	0.331019	0.398026	0.481891	0.497988	0.517778	0.469863	0.343836	0.431507	0.83912	0.372685
Interval_70654	chr10	114271780	114272035
Interval_70655	chr10	114272150	114272299	0.532407	0.733108	0.758551	0.464286	0.284722	0.296053	0.577465	0.460765	0.404444	0.424658	0.578082	0.361644	0.497685	0.435185
Interval_70656	chr10	114274235	114274628	0.430556	0.516892	0.93159	0.758929	0.525463	0.236842	0.209256	0.559356	0.364444	0.509589	0.454795	0.345205	0.395833	0.428241
Interval_70657	chr10	114275226	114275517	0.534722	0.60473	0.738431	0.416071	0.37963	0.394737	0.422535	0.617706	0.457778	0.6	0.575342	0.528767	0.201389	0.451389
Interval_70658	chr10	114278622	114279290	0.525463	0.510135	0.585513	0.485714	0.300926	0.460526	0.376258	0.476861	0.622222	0.646575	0.29863	0.613699	0.652778	0.5
Interval_70659	chr10	114279550	114279991
Interval_70660	chr10	114281144	114281621	0.685185	0.834459	0.531187	0.192857	0.5	0.430921	0.397384	0.661972	0.24	0.619178	0.420548	0.584932	0.459491	0.498843
Interval_70661	chr10	114282035	114282420
Interval_70662	chr10	114283664	114285107
Interval_70663	chr10	114285445	114285686
Interval_70664	chr10	114286097	114286289	0.546296	0.692568	0.490946	0.398214	0.509259	0.486842	0.428571	0.700201	0.471111	0.473973	0.479452	0.279452	0.456019	0.56713
Interval_70665	chr10	114286762	114287564
Interval_70666	chr10	114288111	114288916	0.209491	0.653716	0.619718	0.623214	0.546296	0.302632	0.724346	0.395372	0.653333	0.967123	0.241096	0.347945	0.199074	0.429398
Interval_70667	chr10	114294398	114294992	0.34375	0.469595	0.665996	0.563393	0.381944	0.263158	0.504024	0.523139	0.26	1	0.358904	0.517808	0.460648	0.461806
Interval_70668	chr10	114297541	114297648	0.653935	0.481419	0.486922	0.557143	0.53125	0.315789	0.392354	0.801811	0.313333	0.308219	0.510959	0.441096	0.390046	0.552083
Interval_70669	chr10	114298360	114298469	0.578704	0.494932	0.593561	0.422321	0.506944	0.368421	0.359155	0.619718	0.546667	0.59863	0.543836	0.363014	0.46875	0.431713
Interval_70670	chr10	114301840	114302001	0.449074	0.496622	0.576459	0.583929	0.40162	0.351974	0.439638	0.697183	0.253333	0.279452	0.469863	0.449315	0.52662	0.71412
Interval_70671	chr10	114303842	114305179
Interval_70672	chr10	114310654	114310789	0.591435	0.6875	0.550302	0.50625	0.44213	0.575658	0.332998	0.479879	0.417778	0.383562	0.479452	0.468493	0.483796	0.663194
Interval_70673	chr10	114311626	114311831	0.4375	0.834459	0.636821	0.465179	0.357639	0.677632	0.2666	0.514085	0.504444	0.616438	0.49589	0.367123	0.68287	0.438657
Interval_70674	chr10	114312579	114312738	0.383102	0.922297	0.552314	0.449107	0.444444	0.276316	0.260563	0.39336	0.395556	0.513699	0.494521	0.556164	0.547454	0.768519
Interval_70675	chr10	114314019	114314301	0.659722	0.89527	0.65996	0.278571	0.377315	0.164474	0.27163	0.352113	0.431111	0.734247	0.526027	0.358904	0.643519	0.62037
Interval_70676	chr10	114318270	114318885	0.225694	0.488176	0.562374	0.661607	0.777778	0.368421	0.519115	0.684105	0.393333	0.164384	0.354795	0.679452	0.275463	0.546296
Interval_70677	chr10	114319471	114320023	0.75	0.810811	0.663984	0.391071	0.49537	0.480263	0.102616	0.565392	0.36	0.673973	0.356164	0.479452	0.523148	0.474537
Interval_70678	chr10	114320100	114320307	0.542824	0.714527	0.727364	0.544643	0.509259	0.572368	0.28672	0.536217	0.482222	0.49726	0.367123	0.412329	0.469907	0.436343
Interval_70679	chr10	114325670	114326143	0.541667	0.641892	0.810865	0.371429	0.344907	0.177632	0.257545	0.682093	0.4	0.772603	0.328767	0.443836	0.4375	0.574074
Interval_70680	chr10	114327409	114327563	0.532407	0.790541	0.452716	0.476786	0.5625	0.309211	0.569416	0.364185	0.431111	0.69863	0.413699	0.564384	0.405093	0.449074
Interval_70681	chr10	114327975	114328677	0.743056	0.766892	0.623742	0.442857	0.425926	0.592105	0.295775	0.484909	0.213333	0.79726	0.328767	0.536986	0.321759	0.525463
Interval_70682	chr10	114329099	114330251	0.502315	0.64527	0.432596	0.639286	0.462963	0.723684	0.579477	0.71831	0.591111	0.871233	0.156164	0.213699	0.37037	0.199074
Interval_70683	chr10	114333287	114336468
Interval_70684	chr10	114337266	114337854	0.444444	0.621622	0.460765	0.494643	0.293981	0.585526	0.376258	0.537223	0.506667	0.350685	0.394521	0.512329	0.439815	1
Interval_70685	chr10	114338000	114338131
Interval_70686	chr10	114340470	114341220
Interval_70687	chr10	114343558	114344468	0.415509	0.569257	0.740443	0.389286	0.747685	0.578947	0.55332	0.647887	0.346667	0.468493	0.327397	0.234247	0.445602	0.369213
Interval_70688	chr10	114346096	114346263
Interval_70689	chr10	114346496	114348174	0.650463	0.570946	0.464789	0.666071	0.606481	0.493421	0.291751	0.756539	0.546667	0.627397	0.224658	0.189041	0.453704	0.335648
Interval_70690	chr10	114348413	114348544
Interval_70691	chr10	114356755	114357891	0.178241	0.452703	0.569416	0.516071	0.782407	0.611842	0.710262	0.416499	0.631111	0.758904	0.178082	0.339726	0.543981	0.300926
Interval_70692	chr10	114363056	114363425	0.472222	0.574324	0.591549	0.494643	0.381944	0.611842	0.315895	0.569416	0.524444	0.539726	0.386301	0.635616	0.608796	0.462963
Interval_70693	chr10	114367136	114367619
Interval_70694	chr10	114369821	114370803	0.263889	0.824324	0.83501	0.566071	0.611111	0.539474	0.28672	0.439638	0.502222	0.719178	0.30274	0.320548	0.491898	0.309028
Interval_70695	chr10	114374125	114374345	0.326389	0.449324	0.676056	0.373214	0.516204	0.335526	0.472837	0.468813	0.457778	0.712329	0.40274	0.6	0.444444	0.703704
Interval_70696	chr10	114377106	114377254
Interval_70697	chr10	114386361	114387419
Interval_70698	chr10	114387597	114387813	0.481481	0.648649	0.609658	0.542857	0.636574	0.631579	0.414487	0.682093	0.315556	0.345205	0.30411	0.553425	0.465278	0.37037
Interval_70699	chr10	114388281	114388509
Interval_70700	chr10	114392088	114393295
Interval_70701	chr10	114395638	114396414
Interval_70702	chr10	114397402	114398609	0.393519	0.462838	0.684105	0.591071	0.648148	0.684211	0.539235	0.555332	0.662222	1	0.169863	0.271233	0.231481	0.162037
Interval_70703	chr10	114401412	114401910	0.402778	0.70777	0.607646	0.488393	0.40625	0.631579	0.384306	0.529175	0.584444	0.632877	0.389041	0.40137	0.516204	0.457176
Interval_70704	chr10	114402397	114405380
Interval_70705	chr10	114408113	114408599
Interval_70706	chr10	114408971	114409165	0.202546	0.25	0.832998	0.751786	0.337963	0.292763	0.584507	0.583501	0.491111	0.606849	0.267123	0.260274	0.634259	0.400463
Interval_70707	chr10	114412997	114413845
Interval_70708	chr10	114416968	114417428
Interval_70709	chr10	114418293	114418730	0.560185	0.702703	0.390342	0.555357	0.488426	0.230263	0.364185	0.625755	0.226667	0.632877	0.416438	0.663014	0.282407	0.585648
Interval_70710	chr10	114418939	114419142
Interval_70711	chr10	114419409	114419836	0.409722	0.505068	0.411469	0.491071	0.355324	0.305921	0.397384	0.381288	0.8	0.664384	0.742466	0.382192	0.337963	0.951389
Interval_70712	chr10	114420833	114421035	0.386574	0.540541	0.417505	0.546429	0.547454	0.305921	0.368209	0.491952	0.306667	0.608219	0.59726	0.558904	0.52662	0.677083
Interval_70713	chr10	114421167	114421425
Interval_70714	chr10	114422876	114423082
Interval_70715	chr10	114427183	114427461	0.375	0.486486	0.700201	0.40625	0.578704	0.319079	0.469819	0.514085	0.702222	0.936986	0.358904	0.39726	0.403935	0.304398
Interval_70716	chr10	114430345	114430500	0.388889	0.638514	0.565392	0.392857	0.398148	0.355263	0.49497	0.565392	0.297778	0.605479	0.679452	0.619178	0.655093	0.280093
Interval_70717	chr10	114431401	114431589
Interval_70718	chr10	114431659	114431846	0.438657	0.690878	0.477867	0.649107	0.444444	0.328947	0.37827	0.394366	0.326667	0.576712	0.730137	0.543836	0.550926	0.413194
Interval_70719	chr10	114432518	114433379	0.336806	0.403716	0.668008	0.969643	0.342593	0.552632	0.212274	0.875252	0.466667	0.378082	0.378082	0.312329	0.413194	0.412037
Interval_70720	chr10	114437694	114438152	0.601852	0.430743	0.515091	0.546429	0.600694	0.213816	0.714286	0.734406	0.808889	0.408219	0.321918	0.349315	0.325231	0.185185
Interval_70721	chr10	114438902	114439183
Interval_70722	chr10	114442013	114443464	0.405093	0.300676	0.639839	0.942857	0.962963	0.355263	0.7666	0.321932	0.164444	0.358904	0.227397	0.271233	0.381944	0.261574
Interval_70723	chr10	114448988	114449185	0.319444	0.728041	0.587525	0.383036	0.446759	0.328947	0.449698	0.658954	0.462222	0.449315	0.541096	0.630137	0.553241	0.383102
Interval_70724	chr10	114450028	114450168	0.5	0.64527	0.476861	0.464286	0.569444	0.644737	0.394366	0.394366	0.4	0.643836	0.583562	0.59726	0.49537	0.395833
Interval_70725	chr10	114458878	114459433	0.283565	0.263514	0.279678	0.7125	0.708333	0.578947	0.895372	0.65996	0.511111	0.309589	0.238356	0.113699	0.673611	0.465278
Interval_70726	chr10	114460363	114460537	0.409722	0.435811	0.38833	0.489286	0.469907	0.572368	0.486922	0.442656	0.444444	0.545205	0.515068	0.575342	0.611111	0.641204
Interval_70727	chr10	114470778	114472333
Interval_70728	chr10	114477194	114477741
Interval_70729	chr10	114479356	114479506
Interval_70730	chr10	114481244	114481423
Interval_70731	chr10	114487157	114487378
Interval_70732	chr10	114487416	114487640
Interval_70733	chr10	114492052	114493223
Interval_70734	chr10	114494677	114496064	0.467593	0.554054	0.374245	0.357143	0.365741	0.532895	0.269618	0.394366	0.333333	0.378082	0.917808	0.79726	0.465278	0.988426
Interval_70735	chr10	114496715	114497564	0.314815	1	0.31992	0.308929	0.222222	0.585526	0.303823	0.603622	0.182222	0.778082	0.90137	0.819178	0.541667	0.472222
Interval_70736	chr10	114498514	114500338	0.0138889	0.915541	0.362173	0.483929	0.775463	0.309211	0.94165	0.583501	0.791111	0.59726	0.405479	0.643836	0.125	0.143519
Interval_70737	chr10	114504756	114505586	0.355324	0.396959	0.768612	0.767857	0.685185	0.467105	0.528169	0.566398	0.231111	0.69589	0.220548	0.317808	0.37963	0.265046
Interval_70738	chr10	114505732	114505938
Interval_70739	chr10	114507653	114507903	0.634259	0.364865	0.323944	0.411607	0.347222	0.282895	0.613682	0.538229	0.573333	0.656164	0.646575	0.576712	0.652778	0.284722
Interval_70740	chr10	114509231	114509520	0.395833	0.385135	0.338028	0.639286	0.548611	0.394737	0.720322	0.482897	0.244444	0.380822	0.460274	0.50411	0.606481	0.604167
Interval_70741	chr10	114513333	114514480	0.149306	0.614865	0.464789	0.308929	0.41088	0.266447	0.533199	0.317907	0.248889	0.783562	0.969863	0.961644	0.380787	0.680556
Interval_70742	chr10	114515446	114518166	0.189815	0.445946	0.826962	0.521429	0.622685	0.5	0.50503	0.466801	0.377778	1	0.517808	0.50411	0.31713	0.178241
Interval_70743	chr10	114518948	114520765	0.341435	0.381757	0.364185	0.289286	0.435185	0.434211	0.67002	0.519115	0.635556	0.983562	0.580822	0.783562	0.376157	0.368056
Interval_70744	chr10	114522365	114522655	0.19213	0.25	0.243461	0.392857	0.662037	0.309211	0.706237	0.778672	0.773333	1	0.580822	0.70411	0.233796	0.215278
Interval_70745	chr10	114524049	114524162	0.118056	0.949324	0.555332	0.376786	0.296296	0.381579	0.354125	0.430584	0.422222	0.649315	0.887671	0.884932	0.263889	0.613426
Interval_70746	chr10	114525577	114527419
Interval_70747	chr10	114537560	114539303	0.171296	0.297297	0.490946	0.514286	0.474537	0.447368	0.591549	0.802817	0.848889	0.764384	0.59726	0.942466	0.12037	0.0648148
Interval_70748	chr10	114540990	114541805	0.293981	0.39527	0.647887	0.35	0.150463	0.460526	0.0865191	0.676056	0.755556	0.506849	0.936986	0.863014	0.157407	0.972222
Interval_70749	chr10	114544045	114544828	0.0648148	0.685811	0.128773	0.276786	0.465278	0.309211	0.537223	0.571429	0.835556	0.915068	0.890411	0.956164	0.0787037	0.701389
Interval_70750	chr10	114547246	114548199	0.181713	0.263514	1	0.891071	0.784722	0.565789	0.71831	0.374245	0.528889	0.379452	0.271233	0.2	0.12037	0.395833
Interval_70751	chr10	114550577	114551474	0.390046	0.54223	0.67002	0.4625	0.388889	0.190789	0.402414	0.676056	0.546667	0.69589	0.345205	0.408219	0.550926	0.486111
Interval_70752	chr10	114553021	114555525	0.659722	0.418919	0.925553	0.691071	0.476852	0.223684	0.462777	0.480885	0.773333	0.435616	0.213699	0.29589	0.356481	0.30787
Interval_70753	chr10	114560181	114560385
Interval_70754	chr10	114560434	114560610	0.719907	0.432432	0.524145	0.538393	0.409722	0.223684	0.412475	0.461771	0.697778	0.521918	0.368493	0.645205	0.327546	0.668981
Interval_70755	chr10	114564785	114565283	0.37963	0.596284	0.588531	0.503571	0.373843	0.496711	0.39839	0.725352	0.637778	0.480822	0.358904	0.517808	0.559028	0.384259
Interval_70756	chr10	114573331	114573530
Interval_70757	chr10	114577771	114578134
Interval_70758	chr10	114583511	114583982
Interval_70759	chr10	114584228	114584495	0.392361	0.466216	0.492958	0.546429	0.452546	0.802632	0.307847	0.590543	0.391111	0.538356	0.469863	0.475342	0.614583	0.540509
Interval_70760	chr10	114589694	114589899	0.319444	0.587838	0.537223	0.432143	0.635417	0.595395	0.316901	0.573441	0.488889	0.321918	0.713699	0.632877	0.434028	0.582176
Interval_70761	chr10	114599943	114600626	0.842593	0.550676	0.828974	0.516071	0.273148	0.348684	0.253521	0.422535	0.302222	0.621918	0.49589	0.410959	0.439815	0.543981
Interval_70762	chr10	114602102	114602348	0.523148	0.777027	0.414487	0.523214	0.472222	0.486842	0.317907	0.358149	0.404444	0.528767	0.394521	0.778082	0.474537	0.618056
Interval_70763	chr10	114603873	114605374	0.458333	0.280405	0.969819	0.855357	0.773148	0.559211	0.762575	0.418511	0.533333	0.284932	0.161644	0.257534	0.175926	0.18287
Interval_70764	chr10	114610269	114610700	0.347222	0.643581	0.841046	0.433036	0.472222	0.434211	0.490946	0.524145	0.535556	0.390411	0.461644	0.464384	0.461806	0.407407
Interval_70765	chr10	114611732	114611951	0.619213	0.52027	0.832998	0.366071	0.351852	0.263158	0.544266	0.39336	0.404444	0.253425	0.575342	0.583562	0.474537	0.590278
Interval_70766	chr10	114615653	114616081	0.659722	0.935811	0.39839	0.258929	0.266204	0.368421	0.301811	0.694165	0.493333	0.863014	0.312329	0.712329	0.344907	0.560185
Interval_70767	chr10	114616244	114616464
Interval_70768	chr10	114616779	114616962	0.41088	0.547297	0.702213	0.448214	0.479167	0.516447	0.366197	0.612676	0.537778	0.308219	0.419178	0.478082	0.506944	0.582176
Interval_70769	chr10	114618358	114618508	0.395833	0.537162	0.702213	0.464286	0.509259	0.519737	0.450704	0.44668	0.4	0.40274	0.460274	0.567123	0.625	0.444444
Interval_70770	chr10	114621131	114621308	0.43287	0.743243	0.490946	0.651786	0.372685	0.585526	0.309859	0.549296	0.64	0.558904	0.446575	0.39726	0.393519	0.530093
Interval_70771	chr10	114622859	114623002
Interval_70772	chr10	114623713	114624367
Interval_70773	chr10	114626646	114626928
Interval_70774	chr10	114631038	114631244	0.564815	0.243243	0.462777	0.544643	0.541667	0.592105	0.466801	0.778672	0.76	0.643836	0.356164	0.386301	0.430556	0.287037
Interval_70775	chr10	114631329	114633850
Interval_70776	chr10	114634519	114635189
Interval_70777	chr10	114635369	114635498	0.469907	0.337838	0.716298	0.6875	0.634259	0.690789	0.501006	0.635815	0.346667	0.591781	0.175342	0.189041	0.43287	0.340278
Interval_70778	chr10	114638753	114639866	0.354167	0.1875	0.790744	0.971429	0.837963	0.539474	0.790744	0.496982	0.613333	0.169863	0.10274	0.0616438	0.244213	0.386574
Interval_70779	chr10	114643287	114643488	0.398148	0.300676	0.434608	0.839286	0.512731	0.421053	0.672032	0.576459	0.742222	0.586301	0.515068	0.29726	0.3125	0.179398
Interval_70780	chr10	114645672	114646330	0.375	0.236486	0.734406	0.621429	0.560185	0.598684	0.561368	0.573441	0.533333	0.978082	0.153425	0.106849	0.574074	0.219907
Interval_70781	chr10	114646577	114646767	0.412037	0.527027	0.585513	0.692857	0.358796	0.328947	0.358149	0.645875	0.386667	0.789041	0.356164	0.339726	0.68287	0.289352
Interval_70782	chr10	114647663	114649393	0.377315	0.547297	0.740443	0.928571	0.423611	0.592105	0.167002	0.782696	0.537778	0.39726	0.260274	0.290411	0.472222	0.303241
Interval_70783	chr10	114649577	114649915
Interval_70784	chr10	114653002	114654001	0.377315	0.557432	0.800805	0.85	0.49537	0.269737	0.313883	0.462777	0.36	0.471233	0.29589	0.317808	0.543981	0.543981
Interval_70785	chr10	114654575	114654830	0.446759	0.714527	0.493964	0.407143	0.325231	0.703947	0.382294	0.51006	0.562222	0.480822	0.517808	0.417808	0.648148	0.646991
Interval_70786	chr10	114661560	114661797
Interval_70787	chr10	114663029	114664001
Interval_70788	chr10	114665628	114665778
Interval_70789	chr10	114674506	114674782
Interval_70790	chr10	114678794	114679278	0.386574	0.918919	0.590543	0.510714	0.418981	0.638158	0.358149	0.566398	0.231111	0.331507	0.59726	0.394521	0.765046	0.409722
Interval_70791	chr10	114680909	114681789
Interval_70792	chr10	114683846	114684255	0.291667	0.685811	0.579477	0.558929	0.358796	0.203947	0.45674	0.466801	0.604444	0.438356	0.539726	0.668493	0.527778	0.592593
Interval_70793	chr10	114684264	114685272	0.356481	0.472973	0.275654	0.567857	0.865741	0.703947	0.913481	0.639839	0.582222	0.545205	0.136986	0.164384	0.506944	0.252315
Interval_70794	chr10	114686176	114688028	0.326389	0.280405	0.83501	0.776786	0.824074	0.5	0.889336	0.412475	0.728889	0.506849	0.128767	0.115068	0.229167	0.157407
Interval_70795	chr10	114691477	114692220
Interval_70796	chr10	114693917	114695344
Interval_70797	chr10	114699501	114699670
Interval_70798	chr10	114703335	114704146
Interval_70799	chr10	114708679	114709395
Interval_70800	chr10	114711324	114711643	0.349537	0.378378	0.991952	0.726786	0.351852	0.611842	0.307847	0.760563	0.635556	0.493151	0.29589	0.276712	0.324074	0.314815
Interval_70801	chr10	114712709	114713383	0.393519	0.616554	0.648893	0.416964	0.19213	0.592105	0.263581	0.698189	0.344444	0.575342	0.621918	0.520548	0.790509	0.451389
Interval_70802	chr10	114713669	114714751
Interval_70803	chr10	114715565	114716322	0.270833	0.418919	0.577465	0.710714	0.634259	0.539474	0.61167	0.732394	0.64	0.583562	0.257534	0.260274	0.428241	0.173611
Interval_70804	chr10	114720792	114721539	0.438657	0.241554	0.891348	0.7125	0.893519	0.598684	0.798793	0.297787	0.417778	0.415068	0.186301	0.171233	0.340278	0.226852
Interval_70805	chr10	114723277	114724567	0.391204	0.459459	0.523139	0.785714	0.680556	0.539474	0.770624	0.686117	0.711111	0.230137	0.279452	0.219178	0.430556	0.108796
Interval_70806	chr10	114729059	114729229	0.608796	0.567568	0.511066	0.603571	0.409722	0.493421	0.396378	0.56338	0.253333	0.394521	0.39726	0.465753	0.715278	0.439815
Interval_70807	chr10	114731411	114732379	0.469907	0.527027	0.50503	0.5125	0.796296	0.381579	0.8833	0.702213	0.742222	0.306849	0.205479	0.227397	0.282407	0.280093
Interval_70808	chr10	114742856	114744244
Interval_70809	chr10	114748231	114749729
Interval_70810	chr10	114754238	114755232	0.528935	0.234797	1	0.848214	0.789352	0.625	0.661972	0.400402	0.306667	0.215068	0.273973	0.186301	0.297454	0.212963
Interval_70811	chr10	114756544	114757215	0.282407	0.425676	0.414487	0.614286	0.710648	0.467105	0.792757	0.651911	0.906667	0.520548	0.284932	0.331507	0.233796	0.333333
Interval_70812	chr10	114760644	114761936	0.449074	0.474662	0.60161	0.633929	0.520833	0.407895	0.704225	0.637827	0.715556	0.356164	0.146575	0.391781	0.511574	0.215278
Interval_70813	chr10	114767358	114769098
Interval_70814	chr10	114769901	114770572	0.465278	0.442568	0.607646	0.539286	0.326389	0.131579	0.551308	0.567404	0.271111	0.917808	0.561644	0.652055	0.178241	0.469907
Interval_70815	chr10	114774537	114774701
Interval_70816	chr10	114778929	114781130	0.398148	0.456081	0.643863	0.589286	0.537037	0.611842	0.77666	0.879276	0.524444	0.319178	0.293151	0.190411	0.305556	0.222222
Interval_70817	chr10	114786362	114787255
Interval_70818	chr10	114788060	114788453
Interval_70819	chr10	114788859	114789185
Interval_70820	chr10	114801007	114801980
Interval_70821	chr10	114802527	114802661	0.335648	0.810811	0.523139	0.471429	0.361111	0.243421	0.740443	0.480885	0.484444	0.520548	0.358904	0.452055	0.229167	0.773148
Interval_70822	chr10	114804800	114804968
Interval_70823	chr10	114808869	114809474	0.365741	0.655405	0.32495	0.28125	0.354167	0.332237	0.344064	0.348089	0.473333	0.620548	0.947945	0.969863	0.452546	0.761574
Interval_70824	chr10	114810658	114811360	0.645833	0.912162	0.406439	0.266071	0.331019	0.460526	0.21328	0.533199	0.364444	0.531507	0.813699	0.882192	0.349537	0.546296
Interval_70825	chr10	114811620	114812551
Interval_70826	chr10	114814203	114814936	0.944444	0.555743	0.963783	0.635714	0.429398	0.565789	0.150905	0.429577	0.235556	0.330137	0.426027	0.358904	0.456019	0.336806
Interval_70827	chr10	114815714	114816387	0.381944	0.402027	0.452716	0.641071	0.361111	0.394737	0.39839	0.8833	0.644444	0.246575	0.369863	0.342466	0.900463	0.328704
Interval_70828	chr10	114821254	114823337
Interval_70829	chr10	114828315	114828532	0.4375	0.368243	0.424547	0.671429	0.331019	0.223684	0.425553	0.653924	0.531111	0.657534	0.436986	0.454795	0.596065	0.497685
Interval_70830	chr10	114829106	114829451	0.696759	0.702703	0.479879	0.457143	0.384259	0.105263	0.379276	0.524145	0.442222	0.730137	0.349315	0.553425	0.695602	0.376157
Interval_70831	chr10	114829700	114830510
Interval_70832	chr10	114834218	114834577
Interval_70833	chr10	114837645	114837878
Interval_70834	chr10	114839952	114840087
Interval_70835	chr10	114841546	114842167	0.423611	0.85473	0.524145	0.350893	0.49537	0.210526	0.33501	0.426559	0.513333	0.663014	0.563014	0.391781	0.648148	0.675926
Interval_70836	chr10	114846486	114846984	0.539352	0.685811	0.661972	0.958929	0.479167	0.546053	0.305835	0.460765	0.346667	0.309589	0.358904	0.334247	0.400463	0.428241
Interval_70837	chr10	114851002	114851179
Interval_70838	chr10	114852089	114852752	0.258102	0.280405	0.672032	0.757143	0.923611	0.546053	0.965795	0.527163	0.764444	0.271233	0.186301	0.2	0.100694	0.270833
Interval_70839	chr10	114856066	114857298	0.583333	0.736486	0.605634	0.291071	0.233796	0.434211	0.104628	0.509054	0.404444	0.687671	0.772603	0.917808	0.474537	0.488426
Interval_70840	chr10	114859493	114859693	0.351852	0.537162	0.619718	0.458929	0.416667	0.434211	0.501006	0.615694	0.671111	0.375342	0.649315	0.389041	0.564815	0.388889
Interval_70841	chr10	114861569	114861753
Interval_70842	chr10	114864533	114864805
Interval_70843	chr10	114866970	114868191	0.5	0.706081	0.772636	0.439286	0.236111	0.427632	0.277666	0.655936	0.608889	0.89863	0.293151	0.383562	0.449074	0.409722
Interval_70844	chr10	114868746	114870072	0.342593	0.425676	0.663984	0.567857	0.555556	0.460526	0.476861	0.830986	0.577778	0.660274	0.150685	0.20274	0.560185	0.284722
Interval_70845	chr10	114870629	114870763	0.435185	0.584459	0.639839	0.526786	0.467593	0.335526	0.323944	0.517103	0.457778	0.586301	0.520548	0.572603	0.560185	0.326389
Interval_70846	chr10	114874617	114877340	0.171296	0.192568	0.523139	0.757143	0.833333	0.414474	0.782696	0.810865	0.906667	0.671233	0.142466	0.145205	0.331019	0.108796
Interval_70847	chr10	114879538	114881220	0.310185	0.353041	0.818913	0.880357	0.56713	0.611842	0.418511	0.790744	0.564444	0.672603	0.183562	0.186301	0.240741	0.150463
Interval_70848	chr10	114881809	114882367	0.771991	0.594595	0.7666	0.583929	0.490741	0.263158	0.189135	0.60161	0.186667	0.584932	0.341096	0.357534	0.663194	0.251157
Interval_70849	chr10	114884259	114884401	0.513889	0.547297	0.815895	0.461607	0.428241	0.723684	0.466801	0.490946	0.475556	0.690411	0.467123	0.426027	0.277778	0.277778
Interval_70850	chr10	114885611	114885856
Interval_70851	chr10	114895441	114895729	0.472222	0.603041	0.636821	0.549107	0.517361	0.417763	0.374245	0.613682	0.562222	0.364384	0.539726	0.40137	0.451389	0.490741
Interval_70852	chr10	114896162	114896492	0.574074	0.628378	0.45674	0.651786	0.421296	0.618421	0.247485	0.686117	0.2	0.643836	0.29589	0.526027	0.497685	0.497685
Interval_70853	chr10	114897894	114898022	0.574074	0.763514	0.428571	0.482143	0.530093	0.618421	0.352113	0.498994	0.36	0.490411	0.567123	0.539726	0.543981	0.421296
Interval_70854	chr10	114907122	114907303
Interval_70855	chr10	114911061	114912758	0.662037	0.476351	0.963783	0.919643	0.592593	0.565789	0.358149	0.354125	0.182222	0.394521	0.243836	0.312329	0.347222	0.270833
Interval_70856	chr10	114916502	114916674	0.525463	0.430743	0.765594	0.5375	0.453704	0.289474	0.39336	0.480885	0.404444	0.549315	0.445205	0.378082	0.493056	0.634259
Interval_70857	chr10	114925502	114926534	0.944444	0.287162	0.961771	0.705357	0.462963	0.677632	0.299799	0.547284	0.404444	0.824658	0.190411	0.147945	0.255787	0.104167
Interval_70858	chr10	114930517	114930668
Interval_70859	chr10	114931420	114932038	0.775463	0.797297	0.408451	0.273214	0.458333	0.197368	0.227364	0.643863	0.351111	0.715068	0.564384	0.517808	0.439815	0.622685
Interval_70860	chr10	114933081	114933895	0.849537	0.527027	0.547284	0.489286	0.256944	0.381579	0.173038	0.635815	0.453333	0.438356	0.441096	0.413699	0.75463	0.590278
Interval_70861	chr10	114937735	114938864	0.664352	0.415541	0.323944	0.517857	0.458333	0.105263	0.448692	0.368209	0.364444	0.673973	0.819178	0.772603	0.00925926	0.914352
Interval_70862	chr10	114948857	114949054
Interval_70863	chr10	114954361	114954499
Interval_70864	chr10	114956581	114956807	0.44213	0.885135	0.717304	0.432143	0.457176	0.605263	0.350101	0.44668	0.548889	0.627397	0.365753	0.676712	0.400463	0.300926
Interval_70865	chr10	114962958	114963154
Interval_70866	chr10	114967003	114967523
Interval_70867	chr10	114968212	114968598	0.465278	0.476351	0.593561	0.866071	0.291667	0.486842	0.217304	0.486922	0.502222	0.613699	0.361644	0.279452	0.553241	0.701389
Interval_70868	chr10	114970431	114970856	0.31713	0.462838	0.350101	0.416071	0.458333	0.210526	0.396378	0.507042	0.386667	0.358904	0.89863	0.786301	0.37037	0.988426
Interval_70869	chr10	114973231	114973406	0.631944	0.591216	0.486922	0.480357	0.439815	0.296053	0.434608	0.430584	0.408889	0.545205	0.465753	0.49589	0.601852	0.537037
Interval_70870	chr10	114997111	114997332
Interval_70871	chr10	114997981	114998093	0.546296	0.584459	0.686117	0.371429	0.388889	0.651316	0.509054	0.400402	0.653333	0.452055	0.427397	0.515068	0.534722	0.435185
Interval_70872	chr10	115001136	115002552	0.243056	0.885135	0.714286	0.446429	0.439815	0.177632	0.247485	0.62173	0.728889	0.989041	0.268493	0.449315	0.488426	0.344907
Interval_70873	chr10	115015006	115015268	0.418981	0.628378	0.692153	0.532143	0.386574	0.651316	0.34004	0.770624	0.524444	0.589041	0.380822	0.334247	0.331019	0.541667
Interval_70874	chr10	115016568	115017151	0.402778	0.77027	0.49497	0.432143	0.493056	0.486842	0.28169	0.392354	0.537778	0.728767	0.594521	0.454795	0.706019	0.493056
Interval_70875	chr10	115018429	115019172	0.282407	0.733108	0.722334	0.492857	0.664352	0.177632	0.336016	0.416499	0.617778	0.805479	0.391781	0.473973	0.354167	0.458333
Interval_70876	chr10	115022757	115022945
Interval_70877	chr10	115024931	115025524
Interval_70878	chr10	115025645	115025797	0.69213	0.486486	0.901408	0.605357	0.310185	0.375	0.372233	0.440644	0.56	0.476712	0.30411	0.484932	0.428241	0.414352
Interval_70879	chr10	115030268	115031242	0.512731	0.619932	0.855131	0.780357	0.548611	0.552632	0.255533	0.311871	0.386667	0.667123	0.410959	0.290411	0.349537	0.399306
Interval_70880	chr10	115031766	115032026
Interval_70881	chr10	115036695	115036895	0.390046	0.768581	0.415493	0.561607	0.320602	0.796053	0.3833	0.356137	0.602222	0.394521	0.59726	0.69726	0.446759	0.697917
Interval_70882	chr10	115039572	115039752
Interval_70883	chr10	115040945	115041118	0.37963	0.888514	0.555332	0.55	0.641204	0.486842	0.521127	0.390342	0.48	0.424658	0.465753	0.476712	0.502315	0.349537
Interval_70884	chr10	115043598	115044702	0.215278	0.881757	0.559356	0.326786	0.388889	0.572368	0.404427	0.762575	0.213333	0.624658	0.394521	0.468493	0.659722	0.553241
Interval_70885	chr10	115051251	115051443	0.516204	0.733108	0.68008	0.508929	0.384259	0.282895	0.412475	0.49497	0.586667	0.693151	0.347945	0.345205	0.497685	0.49537
Interval_70886	chr10	115052751	115052952
Interval_70887	chr10	115061882	115062322
Interval_70888	chr10	115064345	115064536	0.553241	0.85473	0.597586	0.667857	0.43287	0.322368	0.430584	0.492958	0.453333	0.616438	0.375342	0.334247	0.490741	0.289352
Interval_70889	chr10	115064685	115064929
Interval_70890	chr10	115066739	115066940
Interval_70891	chr10	115076846	115077026	0.472222	0.787162	0.605634	0.490179	0.491898	0.371711	0.455734	0.565392	0.522222	0.331507	0.586301	0.406849	0.421296	0.465278
Interval_70892	chr10	115077312	115077554	0.719907	0.489865	0.470825	0.501786	0.490741	0.467105	0.438632	0.529175	0.52	0.649315	0.493151	0.29863	0.467593	0.402778
Interval_70893	chr10	115082549	115083105	0.486111	0.773649	0.584507	0.638393	0.775463	0.638158	0.413481	0.639839	0.477778	0.409589	0.247945	0.446575	0.310185	0.217593
Interval_70894	chr10	115085169	115085344	0.319444	0.587838	0.374245	0.423214	0.655093	0.555921	0.55332	0.72837	0.744444	0.463014	0.443836	0.635616	0.413194	0.319444
Interval_70895	chr10	115090779	115091408	0.0763889	0.537162	0.768612	0.719643	0.726852	0.526316	0.519115	0.62173	0.44	0.69863	0.273973	0.306849	0.43287	0.125
Interval_70896	chr10	115092371	115094578	0.215278	0.793919	0.565392	0.582143	0.655093	0.539474	0.750503	0.603622	0.733333	0.934247	0.290411	0.2	0.0763889	0.115741
Interval_70897	chr10	115097460	115097986	0.568287	0.5625	0.623742	0.545536	0.403935	0.319079	0.405433	0.630785	0.711111	0.39589	0.420548	0.49589	0.503472	0.372685
Interval_70898	chr10	115099264	115099488
Interval_70899	chr10	115107965	115108244	0.627315	0.631757	0.647887	0.596429	0.400463	0.269737	0.527163	0.557344	0.568889	0.405479	0.260274	0.446575	0.5	0.402778
Interval_70900	chr10	115108381	115109564
Interval_70901	chr10	115109689	115109847
Interval_70902	chr10	115117395	115118092	0.152778	0.673986	0.768612	0.263393	0.509259	0.736842	0.488934	0.650905	0.624444	0.39589	0.461644	0.405479	0.712963	0.418981
Interval_70903	chr10	115118436	115118761	0.347222	0.52027	0.525151	0.733929	0.564815	0.717105	0.394366	0.44668	0.577778	0.476712	0.542466	0.413699	0.55787	0.275463
Interval_70904	chr10	115123369	115124491	0.423611	0.646959	0.529175	0.573214	0.416667	0.289474	0.397384	0.560362	0.648889	0.967123	0.50137	0.317808	0.340278	0.40162
Interval_70905	chr10	115125432	115125729	0.321759	0.611486	0.50503	0.432143	0.44213	0.519737	0.641851	0.808853	0.364444	0.408219	0.50137	0.40274	0.643519	0.282407
Interval_70906	chr10	115129367	115130225	0.0648148	0.483108	0.830986	0.683929	0.703704	0.467105	0.688129	0.637827	0.804444	0.50137	0.287671	0.336986	0.166667	0.18287
Interval_70907	chr10	115133516	115133705	0.388889	0.625	0.629779	0.573214	0.479167	0.572368	0.334004	0.65996	0.404444	0.545205	0.353425	0.531507	0.402778	0.525463
Interval_70908	chr10	115138061	115138674
Interval_70909	chr10	115139909	115142693	0.372685	0.456081	0.694165	0.714286	0.650463	0.190789	0.531187	0.68008	0.377778	0.558904	0.178082	0.219178	0.62963	0.261574
Interval_70910	chr10	115146778	115147221
Interval_70911	chr10	115148363	115148794
Interval_70912	chr10	115149198	115149559
Interval_70913	chr10	115152666	115153041
Interval_70914	chr10	115163229	115163415	0.395833	0.665541	0.476861	0.5125	0.493056	0.401316	0.466801	0.472837	0.4	0.39726	0.60274	0.49863	0.787037	0.395833
Interval_70915	chr10	115163737	115164838	0.255787	0.459459	0.738431	0.666071	0.449074	0.440789	0.55332	0.738431	0.64	0.464384	0.19589	0.179452	0.810185	0.226852
Interval_70916	chr10	115165616	115165755	0.736111	0.319257	0.508048	0.591964	0.594907	0.25	0.454728	0.501006	0.246667	0.657534	0.306849	0.684932	0.446759	0.351852
Interval_70917	chr10	115167649	115168358
Interval_70918	chr10	115169943	115170531	0.469907	0.665541	0.323944	0.6875	0.321759	0.638158	0.390342	0.760563	0.4	0.657534	0.421918	0.230137	0.796296	0.25463
Interval_70919	chr10	115171177	115173188	0.576389	0.574324	0.585513	0.5625	0.729167	0.342105	0.635815	0.724346	0.4	0.657534	0.0630137	0.186301	0.506944	0.166667
Interval_70920	chr10	115177574	115178049	0.525463	0.47973	0.674044	0.517857	0.462963	0.348684	0.366197	0.593561	0.208889	0.646575	0.493151	0.471233	0.516204	0.428241
Interval_70921	chr10	115178055	115178204	0.378472	0.554054	0.387324	0.533929	0.46875	0.263158	0.403421	0.707243	0.44	0.684932	0.584932	0.467123	0.49537	0.478009
Interval_70922	chr10	115178235	115178374	0.298611	0.398649	0.44668	0.632143	0.537037	0.309211	0.752515	0.635815	0.435556	0.446575	0.50137	0.482192	0.513889	0.356481
Interval_70923	chr10	115178781	115178983
Interval_70924	chr10	115179227	115179367
Interval_70925	chr10	115189601	115189797	0.326389	0.638514	0.661972	0.433929	0.555556	0.559211	0.49497	0.571429	0.533333	0.460274	0.405479	0.534247	0.326389	0.594907
Interval_70926	chr10	115190457	115190598
Interval_70927	chr10	115207469	115207612
Interval_70928	chr10	115209300	115209491	0.201389	0.581081	0.674044	0.410714	0.467593	0.381579	0.56338	0.573441	0.333333	0.342466	0.487671	0.756164	0.50463	0.541667
Interval_70929	chr10	115216148	115216324
Interval_70930	chr10	115219396	115219715	0.173611	0.709459	0.595573	0.3125	0.414352	0.342105	0.55332	0.772636	0.266667	0.6	0.342466	0.391781	0.662037	0.736111
Interval_70931	chr10	115235346	115235494	0.438657	0.611486	0.56338	0.540179	0.518519	0.582237	0.392354	0.662978	0.34	0.457534	0.519178	0.443836	0.447917	0.479167
Interval_70932	chr10	115236311	115236475	0.430556	0.611486	0.828974	0.4	0.395833	0.578947	0.382294	0.525151	0.333333	0.736986	0.49863	0.517808	0.439815	0.388889
Interval_70933	chr10	115252957	115253302	0.605324	0.775338	0.450704	0.400893	0.530093	0.490132	0.419517	0.495976	0.495556	0.464384	0.515068	0.363014	0.540509	0.555556
Interval_70934	chr10	115257478	115257626
Interval_70935	chr10	115258730	115259369	0.541667	0.875	0.49497	0.208929	0.585648	0.348684	0.37827	0.595573	0.2	0.482192	0.523288	0.512329	0.604167	0.625
Interval_70936	chr10	115263768	115263976
Interval_70937	chr10	115270583	115270904	0.513889	0.684122	0.482897	0.433036	0.318287	0.276316	0.452716	0.684105	0.584444	0.554795	0.536986	0.380822	0.607639	0.395833
Interval_70938	chr10	115271969	115272551	0.5	0.871622	0.549296	0.383929	0.363426	0.309211	0.374245	0.482897	0.475556	0.747945	0.446575	0.506849	0.585648	0.460648
Interval_70939	chr10	115273372	115273611
Interval_70940	chr10	115273625	115273764
Interval_70941	chr10	115274722	115274964
Interval_70942	chr10	115275296	115275458	0.534722	0.474662	0.555332	0.432143	0.319444	0.328947	0.467807	0.6167	0.506667	0.463014	0.494521	0.689041	0.619213	0.434028
Interval_70943	chr10	115279432	115279640	0.430556	0.60473	0.396378	0.491071	0.486111	0.335526	0.394366	0.770624	0.471111	0.328767	0.531507	0.542466	0.645833	0.490741
Interval_70944	chr10	115297866	115298054	0.431713	0.471284	0.608652	0.451786	0.380787	0.328947	0.463783	0.683099	0.448889	0.452055	0.627397	0.491781	0.642361	0.319444
Interval_70945	chr10	115301181	115301353
Interval_70946	chr10	115322001	115322130
Interval_70947	chr10	115328537	115328854	0.194444	0.589527	0.513078	0.539286	0.633102	0.210526	0.432596	0.573441	0.624444	0.627397	0.49863	0.465753	0.724537	0.324074
Interval_70948	chr10	115329545	115329763	0.459491	0.494932	0.561368	0.503571	0.413194	0.615132	0.34507	0.571429	0.524444	0.615068	0.349315	0.438356	0.539352	0.59375
Interval_70949	chr10	115331786	115332168	0.449074	0.800676	0.54326	0.388393	0.328704	0.763158	0.304829	0.698189	0.271111	0.608219	0.460274	0.546575	0.512731	0.532407
Interval_70950	chr10	115335599	115336582
Interval_70951	chr10	115337696	115337937	0.548611	0.449324	0.54326	0.382143	0.467593	0.756579	0.402414	0.523139	0.52	0.454795	0.605479	0.520548	0.537037	0.467593
Interval_70952	chr10	115344113	115344265	0.366898	0.734797	0.591549	0.429464	0.435185	0.542763	0.303823	0.562374	0.36	0.69863	0.515068	0.567123	0.476852	0.503472
Interval_70953	chr10	115344331	115344557	0.4375	0.640203	0.605634	0.430357	0.508102	0.444079	0.409457	0.62173	0.46	0.643836	0.428767	0.426027	0.559028	0.429398
Interval_70954	chr10	115344725	115345446	0.43287	0.807432	0.533199	0.376786	0.351852	0.157895	0.305835	0.605634	0.706667	0.838356	0.493151	0.353425	0.833333	0.324074
Interval_70955	chr10	115346399	115346622	0.291667	0.731419	0.614688	0.407143	0.494213	0.302632	0.37827	0.555332	0.493333	0.438356	0.561644	0.372603	0.729167	0.53588
Interval_70956	chr10	115349027	115349324	0.50463	0.516892	0.511066	0.54375	0.436343	0.263158	0.421529	0.462777	0.497778	0.627397	0.320548	0.40137	0.809028	0.555556
Interval_70957	chr10	115355107	115356218
Interval_70958	chr10	115358681	115359266	0.222222	0.626689	0.665996	0.35625	0.608796	0.236842	0.521127	0.620724	0.768889	0.513699	0.368493	0.450685	0.614583	0.334491
Interval_70959	chr10	115370803	115371375	0.44213	0.837838	0.321932	0.280357	0.449074	0.447368	0.327968	0.38833	0.413333	0.767123	0.523288	0.594521	0.69213	0.685185
Interval_70960	chr10	115378261	115378537	0.462963	0.646959	0.555332	0.474107	0.523148	0.398026	0.457746	0.437626	0.275556	0.475342	0.639726	0.587671	0.547454	0.490741
Interval_70961	chr10	115398075	115398197	0.388889	0.706081	0.684105	0.353571	0.513889	0.493421	0.468813	0.607646	0.293333	0.553425	0.356164	0.567123	0.493056	0.518519
Interval_70962	chr10	115398207	115398529	0.506944	0.739865	0.567404	0.389286	0.550926	0.282895	0.555332	0.641851	0.413333	0.646575	0.416438	0.367123	0.388889	0.446759
Interval_70963	chr10	115403481	115404339
Interval_70964	chr10	115404489	115405128	0.532407	0.533784	0.515091	0.3875	0.662037	0.565789	0.297787	0.45674	0.413333	0.684932	0.446575	0.50137	0.590278	0.516204
Interval_70965	chr10	115405536	115405746
Interval_70966	chr10	115413102	115413605
Interval_70967	chr10	115417330	115418095
Interval_70968	chr10	115422249	115422426	0.530093	0.550676	0.54326	0.484821	0.451389	0.315789	0.539235	0.376258	0.835556	0.435616	0.380822	0.405479	0.752315	0.378472
Interval_70969	chr10	115424172	115424815	0.259259	0.462838	0.643863	0.733929	0.625	0.375	0.303823	0.764588	0.524444	0.452055	0.312329	0.446575	0.550926	0.287037
Interval_70970	chr10	115424963	115425162
Interval_70971	chr10	115426437	115426777	0.351852	0.581081	0.515091	0.5875	0.606481	0.256579	0.577465	0.362173	0.551111	0.547945	0.312329	0.70411	0.585648	0.386574
Interval_70972	chr10	115433924	115434100
Interval_70973	chr10	115435220	115435671
Interval_70974	chr10	115439593	115439768	0.359954	0.734797	0.54829	0.411607	0.366898	0.444079	0.522133	0.637827	0.342222	0.519178	0.531507	0.50137	0.675926	0.358796
Interval_70975	chr10	115441493	115441950	0.31713	0.635135	0.663984	0.55	0.4375	0.506579	0.444668	0.482897	0.324444	0.654795	0.273973	0.421918	0.689815	0.497685
Interval_70976	chr10	115443128	115443278
Interval_70977	chr10	115465648	115465923	0.493056	0.476351	0.565392	0.466071	0.509259	0.243421	0.400402	0.676056	0.368889	0.761644	0.232877	0.512329	0.553241	0.539352
Interval_70978	chr10	115491209	115491392	0.430556	0.743243	0.581489	0.394643	0.490741	0.217105	0.301811	0.384306	0.302222	0.630137	0.421918	0.441096	0.791667	0.694444
Interval_70979	chr10	115491597	115492156	0.400463	0.817568	0.527163	0.532143	0.550926	0.256579	0.299799	0.396378	0.368889	0.531507	0.443836	0.482192	0.655093	0.680556
Interval_70980	chr10	115506361	115506866	0.462963	0.878378	0.483903	0.497321	0.399306	0.417763	0.361167	0.405433	0.408889	0.541096	0.515068	0.534247	0.758102	0.381944
Interval_70981	chr10	115510866	115511076	0.438657	0.581081	0.404427	0.328571	0.506944	0.342105	0.487928	0.694165	0.528889	0.582192	0.416438	0.530137	0.65162	0.513889
Interval_70982	chr10	115514961	115515211	0.409722	0.722973	0.404427	0.505357	0.342593	0.526316	0.404427	0.573441	0.408889	0.542466	0.40274	0.287671	0.928241	0.50463
Interval_70983	chr10	115518002	115518175	0.354167	0.800676	0.661972	0.35	0.421296	0.361842	0.474849	0.599598	0.36	0.484932	0.356164	0.545205	0.5625	0.539352
Interval_70984	chr10	115518552	115518728
Interval_70985	chr10	115534411	115534571	0.439815	0.672297	0.418511	0.405357	0.590278	0.348684	0.412475	0.655936	0.475556	0.457534	0.663014	0.424658	0.55787	0.412037
Interval_70986	chr10	115536850	115537026	0.592593	0.511824	0.679074	0.450893	0.478009	0.394737	0.387324	0.562374	0.393333	0.509589	0.390411	0.484932	0.583333	0.461806
Interval_70987	chr10	115548224	115548813	0.25463	0.736486	0.531187	0.385714	0.550926	0.263158	0.462777	0.569416	0.617778	0.654795	0.515068	0.39726	0.668981	0.354167
Interval_70988	chr10	115557279	115557433	0.451389	0.503378	0.498994	0.4625	0.525463	0.348684	0.637827	0.517103	0.346667	0.605479	0.594521	0.430137	0.340278	0.601852
Interval_70989	chr10	115560806	115560982	0.532407	0.567568	0.722334	0.307143	0.444444	0.559211	0.474849	0.629779	0.448889	0.575342	0.4	0.430137	0.423611	0.543981
Interval_70990	chr10	115569951	115570505	0.525463	0.709459	0.297787	0.326786	0.62037	0.434211	0.253521	0.613682	0.311111	0.665753	0.413699	0.668493	0.694444	0.520833
Interval_70991	chr10	115579948	115580132	0.541667	0.831081	0.38833	0.475	0.530093	0.572368	0.448692	0.549296	0.306667	0.578082	0.463014	0.569863	0.511574	0.298611
Interval_70992	chr10	115615812	115616379	0.469907	0.734797	0.442656	0.450893	0.508102	0.25	0.404427	0.341046	0.426667	0.80137	0.528767	0.628767	0.604167	0.405093
Interval_70993	chr10	115616652	115616963	0.689815	0.543919	0.682093	0.392857	0.467593	0.190789	0.295775	0.37827	0.271111	0.630137	0.484932	0.575342	0.664352	0.520833
Interval_70994	chr10	115617629	115617810
Interval_70995	chr10	115635496	115635696	0.422454	0.608108	0.511066	0.4375	0.561343	0.529605	0.453722	0.696177	0.313333	0.579452	0.308219	0.489041	0.497685	0.563657
Interval_70996	chr10	115636504	115636670
Interval_70997	chr10	115638063	115638259	0.583333	0.75	0.392354	0.541071	0.439815	0.460526	0.464789	0.430584	0.586667	0.515068	0.386301	0.419178	0.715278	0.37963
Interval_70998	chr10	115643845	115644048
Interval_70999	chr10	115648789	115648970	0.571759	0.467905	0.420523	0.540179	0.58912	0.641447	0.34507	0.575453	0.353333	0.349315	0.465753	0.471233	0.546296	0.582176
Interval_71000	chr10	115653374	115653572	0.502315	0.407095	0.509054	0.309821	0.590278	0.516447	0.474849	0.403421	0.544444	0.613699	0.569863	0.468493	0.609954	0.5625
Interval_71001	chr10	115654481	115654730
Interval_71002	chr10	115654762	115654936	0.619213	0.533784	0.581489	0.370536	0.486111	0.549342	0.463783	0.43159	0.493333	0.590411	0.472603	0.472603	0.417824	0.570602
Interval_71003	chr10	115667284	115667522
Interval_71004	chr10	115679931	115680139	0.40625	0.396959	0.592555	0.34375	0.488426	0.302632	0.521127	0.484909	0.497778	0.709589	0.649315	0.578082	0.408565	0.592593
Interval_71005	chr10	115683004	115683203	0.484954	0.525338	0.373239	0.440179	0.633102	0.381579	0.518109	0.518109	0.38	0.615068	0.463014	0.471233	0.482639	0.646991
Interval_71006	chr10	115685431	115685606	0.436343	0.611486	0.437626	0.377679	0.488426	0.328947	0.429577	0.821932	0.722222	0.563014	0.321918	0.538356	0.520833	0.380787
Interval_71007	chr10	115689702	115690675	0.858796	0.677365	0.377264	0.225893	0.488426	0.5	0.401408	0.466801	0.426667	0.917808	0.427397	0.463014	0.510417	0.489583
Interval_71008	chr10	115702496	115702690
Interval_71009	chr10	115702860	115703549	0.215278	0.476351	0.547284	0.746429	0.666667	0.210526	0.448692	0.629779	0.733333	0.586301	0.29589	0.336986	0.537037	0.3125
Interval_71010	chr10	115706053	115706960	0.451389	0.491554	0.668008	0.630357	0.763889	0.289474	0.732394	0.665996	0.575556	0.569863	0.171233	0.120548	0.402778	0.172454
Interval_71011	chr10	115709761	115710033	0.277778	0.591216	0.638833	0.604464	0.594907	0.289474	0.435614	0.694165	0.286667	0.543836	0.436986	0.367123	0.357639	0.613426
Interval_71012	chr10	115710084	115710242	0.319444	0.701014	0.481891	0.314286	0.72338	0.328947	0.497988	0.461771	0.52	0.587671	0.480822	0.321918	0.628472	0.568287
Interval_71013	chr10	115731054	115731244	0.575231	0.606419	0.56338	0.216964	0.445602	0.384868	0.338028	0.410463	0.702222	0.754795	0.40274	0.394521	0.71412	0.672454
Interval_71014	chr10	115739160	115739527
Interval_71015	chr10	115739888	115740172	0.368056	0.625	0.665996	0.555357	0.4375	0.375	0.366197	0.531187	0.373333	0.616438	0.369863	0.460274	0.578704	0.5625
Interval_71016	chr10	115742771	115742971
Interval_71017	chr10	115746697	115747205	0.453704	0.685811	0.645875	0.607143	0.428241	0.203947	0.183099	0.704225	0.733333	0.50137	0.438356	0.282192	0.627315	0.407407
Interval_71018	chr10	115752555	115752795	0.361111	0.682432	0.569416	0.601786	0.611111	0.421053	0.406439	0.631791	0.253333	0.673973	0.471233	0.441096	0.451389	0.321759
Interval_71019	chr10	115762030	115762291
Interval_71020	chr10	115780883	115781518	0.425926	0.724662	0.539235	0.426786	0.408565	0.592105	0.457746	0.605634	0.437778	0.724658	0.263014	0.272603	0.721065	0.450231
Interval_71021	chr10	115784925	115785114	0.43287	0.72973	0.684105	0.455357	0.37963	0.861842	0.549296	0.394366	0.475556	0.315068	0.473973	0.506849	0.541667	0.381944
Interval_71022	chr10	115789769	115789953
Interval_71023	chr10	115796158	115796297
Interval_71024	chr10	115797595	115797977	0.384259	0.611486	0.83501	0.455357	0.634259	0.565789	0.414487	0.396378	0.271111	0.736986	0.421918	0.493151	0.460648	0.328704
Interval_71025	chr10	115799183	115800555
Interval_71026	chr10	115802206	115802375	0.387731	0.673986	0.527163	0.48125	0.609954	0.549342	0.614688	0.519115	0.602222	0.535616	0.364384	0.391781	0.40162	0.34838
Interval_71027	chr10	115804651	115804905	0.532407	0.714527	0.580483	0.484821	0.462963	0.608553	0.338028	0.6167	0.484444	0.554795	0.294521	0.456164	0.403935	0.533565
Interval_71028	chr10	115816898	115817090	0.548611	0.628378	0.599598	0.596429	0.434028	0.355263	0.426559	0.428571	0.353333	0.484932	0.432877	0.541096	0.548611	0.49537
Interval_71029	chr10	115818608	115819210	0.44213	0.663851	0.62173	0.609821	0.444444	0.424342	0.468813	0.424547	0.675556	0.616438	0.456164	0.4	0.555556	0.302083
Interval_71030	chr10	115822859	115823838	0.435185	0.766892	0.694165	0.421429	0.381944	0.723684	0.474849	0.591549	0.302222	0.49863	0.40274	0.435616	0.673611	0.229167
Interval_71031	chr10	115826250	115826463	0.59375	0.738176	0.478873	0.341964	0.449074	0.276316	0.619718	0.260563	0.54	0.665753	0.436986	0.342466	0.662037	0.576389
Interval_71032	chr10	115829542	115829811	0.1875	0.273649	0.768612	0.628571	0.668981	0.203947	0.637827	0.595573	0.582222	0.616438	0.380822	0.405479	0.400463	0.349537
Interval_71033	chr10	115830231	115830382
Interval_71034	chr10	115839299	115839492	0.394676	0.660473	0.521127	0.4	0.542824	0.796053	0.354125	0.523139	0.488889	0.693151	0.513699	0.49726	0.49537	0.467593
Interval_71035	chr10	115847472	115847674	0.520833	0.771959	0.467807	0.470536	0.465278	0.302632	0.405433	0.618712	0.431111	0.554795	0.469863	0.586301	0.291667	0.554398
Interval_71036	chr10	115851918	115852079	0.564815	0.782095	0.542254	0.420536	0.361111	0.368421	0.434608	0.538229	0.502222	0.476712	0.549315	0.449315	0.361111	0.694444
Interval_71037	chr10	115860753	115861008	0.621528	0.530405	0.663984	0.367857	0.583333	0.450658	0.289738	0.562374	0.62	0.654795	0.731507	0.345205	0.362269	0.306713
Interval_71038	chr10	115874726	115874924	0.47338	0.731419	0.573441	0.491071	0.457176	0.368421	0.440644	0.444668	0.366667	0.606849	0.557534	0.449315	0.574074	0.361111
Interval_71039	chr10	115880498	115881054	0.423611	0.711149	0.696177	0.239286	0.524306	0.184211	0.356137	0.507042	0.42	0.812329	0.268493	0.506849	0.732639	0.508102
Interval_71040	chr10	115898261	115898592	0.407407	0.864865	0.591549	0.4	0.446759	0.578947	0.2334	0.591549	0.555556	0.665753	0.59726	0.547945	0.407407	0.444444
Interval_71041	chr10	115900628	115900820
Interval_71042	chr10	115903181	115903469	0.74537	0.662162	0.39839	0.441071	0.643519	0.282895	0.448692	0.452716	0.391111	0.542466	0.594521	0.452055	0.474537	0.428241
Interval_71043	chr10	115906317	115906474
Interval_71044	chr10	115910218	115910441
Interval_71045	chr10	115911857	115912009	0.649306	0.638514	0.39839	0.391964	0.467593	0.542763	0.406439	0.404427	0.462222	0.584932	0.454795	0.443836	0.747685	0.561343
Interval_71046	chr10	115916792	115916958
Interval_71047	chr10	115918715	115919257	0.37963	0.422297	0.509054	0.807143	0.824074	0.328947	0.863179	0.440644	0.546667	0.235616	0.191781	0.2	0.509259	0.31713
Interval_71048	chr10	115927746	115927946
Interval_71049	chr10	115939080	115940199
Interval_71050	chr10	115940333	115940522
Interval_71051	chr10	115941398	115941870	0.305556	0.361486	0.478873	0.678571	0.766204	0.328947	0.706237	0.627767	0.626667	0.613699	0.230137	0.364384	0.331019	0.273148
Interval_71052	chr10	115946017	115946164	0.474537	0.412162	0.597586	0.640179	0.555556	0.549342	0.460765	0.600604	0.351111	0.39726	0.536986	0.484932	0.462963	0.283565
Interval_71053	chr10	115948587	115949456	0.55787	0.491554	0.597586	0.551786	0.724537	0.210526	0.694165	0.607646	0.528889	0.775342	0.315068	0.168493	0.365741	0.0949074
Interval_71054	chr10	115956354	115956623	0.555556	0.530405	0.55332	0.705357	0.50463	0.427632	0.273642	0.402414	0.497778	0.660274	0.556164	0.405479	0.546296	0.300926
Interval_71055	chr10	115963857	115964261	0.327546	0.494932	0.533199	0.523214	0.604167	0.592105	0.641851	0.865191	0.924444	0.772603	0.246575	0.19863	0.126157	0.208333
Interval_71056	chr10	115965334	115965850
Interval_71057	chr10	115969745	115969964
Interval_71058	chr10	115971710	115971895	0.628472	0.721284	0.464789	0.257143	0.592593	0.490132	0.365191	0.503018	0.44	0.684932	0.489041	0.49863	0.490741	0.487269
Interval_71059	chr10	115973597	115973839	0.671296	0.584459	0.710262	0.410714	0.340278	0.348684	0.338028	0.567404	0.346667	0.586301	0.59726	0.454795	0.451389	0.50463
Interval_71060	chr10	115980557	115981274
Interval_71061	chr10	115985791	115985954
Interval_71062	chr10	115988704	115988862	0.555556	0.449324	0.581489	0.398214	0.585648	0.585526	0.555332	0.406439	0.346667	0.471233	0.465753	0.556164	0.550926	0.430556
Interval_71063	chr10	116006103	116006276	0.601852	0.584459	0.579477	0.308929	0.627315	0.493421	0.482897	0.501006	0.253333	0.50137	0.534247	0.317808	0.678241	0.444444
Interval_71064	chr10	116006282	116006443	0.41088	0.527027	0.539235	0.486607	0.474537	0.302632	0.498994	0.533199	0.637778	0.568493	0.439726	0.386301	0.50463	0.648148
Interval_71065	chr10	116008471	116008635
Interval_71066	chr10	116015004	116015133	0.243056	0.452703	0.45674	0.235714	0.479167	0.467105	0.545272	0.971831	0.893333	0.778082	0.506849	0.408219	0.412037	0.293981
Interval_71067	chr10	116021497	116021611	0.494213	0.528716	0.556338	0.452679	0.46412	0.394737	0.454728	0.464789	0.393333	0.747945	0.390411	0.490411	0.489583	0.543981
Interval_71068	chr10	116024416	116024579	0.333333	0.758446	0.734406	0.404464	0.518519	0.595395	0.420523	0.471831	0.466667	0.590411	0.427397	0.421918	0.429398	0.488426
Interval_71069	chr10	116025557	116026874	0.430556	0.486486	0.627767	0.505357	0.353009	0.743421	0.539235	0.651911	0.488889	0.543836	0.443836	0.242466	0.645833	0.33912
Interval_71070	chr10	116030462	116030613
Interval_71071	chr10	116043408	116044317	0.288194	0.383446	0.412475	0.648214	0.923611	0.638158	0.973843	0.61167	0.715556	0.480822	0.193151	0.169863	0.232639	0.200231
Interval_71072	chr10	116045799	116045938
Interval_71073	chr10	116058434	116059457	0.625	0.64527	0.537223	0.316071	0.421296	0.697368	0.342052	0.615694	0.395556	0.553425	0.410959	0.523288	0.569444	0.548611
Interval_71074	chr10	116061178	116061660	0.402778	0.449324	0.567404	0.723214	0.44213	0.203947	0.468813	0.527163	0.666667	0.49863	0.435616	0.383562	0.328704	0.627315
Interval_71075	chr10	116061983	116062197	0.553241	0.628378	0.648893	0.50625	0.518519	0.342105	0.402414	0.504024	0.34	0.454795	0.410959	0.538356	0.424769	0.591435
Interval_71076	chr10	116063447	116063661
Interval_71077	chr10	116064781	116065162	0.612269	0.711149	0.404427	0.350893	0.553241	0.430921	0.355131	0.565392	0.233333	0.469863	0.60274	0.59726	0.521991	0.578704
Interval_71078	chr10	116069852	116070048
Interval_71079	chr10	116070248	116070395	0.373843	0.537162	0.627767	0.513393	0.549769	0.457237	0.536217	0.618712	0.273333	0.527397	0.469863	0.450685	0.444444	0.418981
Interval_71080	chr10	116076416	116076804	0.189815	0.543919	0.521127	0.5125	0.798611	0.493421	0.704225	0.641851	0.573333	0.545205	0.20274	0.323288	0.416667	0.405093
Interval_71081	chr10	116080829	116080985	0.486111	0.709459	0.746479	0.471429	0.381944	0.256579	0.448692	0.561368	0.564444	0.372603	0.493151	0.432877	0.701389	0.293981
Interval_71082	chr10	116083828	116084696
Interval_71083	chr10	116088084	116088222	0.454861	0.494932	0.620724	0.482143	0.443287	0.355263	0.530181	0.477867	0.673333	0.349315	0.446575	0.454795	0.574074	0.603009
Interval_71084	chr10	116091808	116092022	0.326389	0.331081	0.323944	0.651786	0.662037	0.592105	0.519115	0.758551	0.688889	0.454795	0.452055	0.328767	0.439815	0.49537
Interval_71085	chr10	116092811	116092969
Interval_71086	chr10	116094201	116094340
Interval_71087	chr10	116095312	116095491	0.534722	0.614865	0.469819	0.50625	0.378472	0.509868	0.405433	0.507042	0.48	0.671233	0.447945	0.447945	0.488426	0.631944
Interval_71088	chr10	116110535	116110683	0.603009	0.493243	0.506036	0.653571	0.336806	0.457237	0.426559	0.515091	0.448889	0.521918	0.653425	0.493151	0.44213	0.363426
Interval_71089	chr10	116116906	116117077
Interval_71090	chr10	116122198	116122595	0.454861	0.672297	0.83501	0.801786	0.386574	0.598684	0.278672	0.511066	0.404444	0.357534	0.236986	0.243836	0.630787	0.383102
Interval_71091	chr10	116126477	116126659	0.575231	0.663851	0.587525	0.311607	0.554398	0.569079	0.395372	0.491952	0.342222	0.530137	0.439726	0.487671	0.636574	0.478009
Interval_71092	chr10	116131498	116131663	0.447917	0.351351	0.518109	0.457143	0.438657	0.355263	0.404427	0.504024	0.506667	0.593151	0.757534	0.349315	0.684028	0.575231
Interval_71093	chr10	116132827	116133386	0.111111	0.576014	0.56841	0.421429	0.763889	0.338816	0.708249	0.520121	0.288889	0.694521	0.323288	0.373973	0.372685	0.638889
Interval_71094	chr10	116134177	116134815	0.342593	0.496622	0.653924	0.755357	0.574074	0.25	0.62173	0.579477	0.4	0.369863	0.273973	0.221918	0.476852	0.474537
Interval_71095	chr10	116138692	116138882
Interval_71096	chr10	116147288	116148028	0.541667	0.494932	0.356137	0.228571	0.332176	0.546053	0.206237	0.643863	0.768889	0.752055	0.857534	0.775342	0.277778	0.578704
Interval_71097	chr10	116148417	116148623	0.434028	0.658784	0.485915	0.404464	0.399306	0.555921	0.459759	0.473843	0.34	0.460274	0.663014	0.5	0.649306	0.612269
Interval_71098	chr10	116152842	116153052	0.671296	0.743243	0.577465	0.321429	0.402778	0.335526	0.380282	0.38833	0.515556	0.690411	0.509589	0.517808	0.326389	0.736111
Interval_71099	chr10	116160854	116161233	0.516204	0.743243	0.440644	0.4125	0.393519	0.480263	0.507042	0.412475	0.608889	0.405479	0.539726	0.59726	0.555556	0.594907
Interval_71100	chr10	116163304	116163500	0.386574	0.570946	0.738431	0.4375	0.548611	0.467105	0.301811	0.593561	0.462222	0.673973	0.572603	0.430137	0.375	0.402778
Interval_71101	chr10	116178044	116178278
Interval_71102	chr10	116178707	116179059	0.358796	0.719595	0.551308	0.375	0.444444	0.585526	0.38833	0.414487	0.551111	0.567123	0.632877	0.484932	0.657407	0.488426
Interval_71103	chr10	116184063	116184406	0.393519	0.625	0.458753	0.369643	0.488426	0.473684	0.45674	0.641851	0.222222	0.561644	0.556164	0.589041	0.668981	0.467593
Interval_71104	chr10	116184885	116185102	0.571759	0.597973	0.583501	0.5125	0.534722	0.361842	0.342052	0.509054	0.368889	0.750685	0.30411	0.435616	0.488426	0.525463
Interval_71105	chr10	116186149	116186460	0.302083	0.619932	0.685111	0.397321	0.337963	0.523026	0.477867	0.717304	0.315556	0.643836	0.546575	0.290411	0.596065	0.46875
Interval_71106	chr10	116186474	116186651	0.439815	0.591216	0.700201	0.564286	0.326389	0.572368	0.482897	0.565392	0.688889	0.564384	0.484932	0.328767	0.412037	0.398148
Interval_71107	chr10	116190257	116190470	0.534722	0.751689	0.49497	0.396429	0.408565	0.710526	0.372233	0.344064	0.48	0.684932	0.586301	0.519178	0.511574	0.564815
Interval_71108	chr10	116191594	116191797	0.361111	0.64527	0.359155	0.427679	0.560185	0.368421	0.418511	0.762575	0.533333	0.490411	0.543836	0.473973	0.466435	0.534722
Interval_71109	chr10	116197379	116197605
Interval_71110	chr10	116208913	116209988
Interval_71111	chr10	116218460	116218659
Interval_71112	chr10	116220300	116220966	0.559028	0.616554	0.530181	0.61875	0.506944	0.365132	0.368209	0.574447	0.637778	0.353425	0.341096	0.457534	0.533565	0.440972
Interval_71113	chr10	116226204	116226416
Interval_71114	chr10	116227664	116228036	0.556713	0.619932	0.646881	0.599107	0.359954	0.338816	0.2666	0.681087	0.333333	0.613699	0.346575	0.557534	0.47338	0.429398
Interval_71115	chr10	116236637	116236860	0.353009	0.533784	0.716298	0.772321	0.581019	0.263158	0.363179	0.65996	0.557778	0.253425	0.331507	0.406849	0.572917	0.302083
Interval_71116	chr10	116237793	116237953
Interval_71117	chr10	116247476	116247622	0.553241	0.537162	0.519115	0.667857	0.428241	0.401316	0.603622	0.404427	0.302222	0.767123	0.435616	0.312329	0.44213	0.423611
Interval_71118	chr10	116254800	116255191	0.194444	0.648649	0.501006	0.678571	0.407407	0.342105	0.360161	0.794769	1	0.482192	0.257534	0.252055	0.708333	0.384259
Interval_71119	chr10	116257528	116257847	0.318287	0.640203	0.587525	0.370536	0.41088	0.378289	0.331992	0.739437	0.733333	0.79863	0.557534	0.341096	0.416667	0.466435
Interval_71120	chr10	116260591	116261102	0.429398	0.228041	0.514085	0.885714	0.800926	0.453947	0.853119	0.564386	0.482222	0.143836	0.275342	0.194521	0.378472	0.326389
Interval_71121	chr10	116262818	116263037	0.549769	0.572635	0.640845	0.311607	0.674769	0.546053	0.421529	0.820926	0.293333	0.613699	0.289041	0.319178	0.478009	0.387731
Interval_71122	chr10	116263987	116264791	0.782407	0.570946	0.44668	0.324107	0.554398	0.618421	0.734406	0.657948	0.586667	0.519178	0.224658	0.20411	0.59838	0.170139
Interval_71123	chr10	116265743	116265957
Interval_71124	chr10	116270233	116270394
Interval_71125	chr10	116270694	116274787
Interval_71126	chr10	116280935	116281113	0.825231	0.646959	0.541247	0.558036	0.520833	0.523026	0.516097	0.475855	0.271111	0.668493	0.487671	0.358904	0.253472	0.244213
Interval_71127	chr10	116281197	116281610	0.811343	0.484797	0.762575	0.430357	0.451389	0.220395	0.507042	0.5	0.451111	0.545205	0.510959	0.482192	0.337963	0.266204
Interval_71128	chr10	116283344	116283788	0.501157	0.538851	0.566398	0.50625	0.568287	0.552632	0.504024	0.530181	0.608889	0.683562	0.341096	0.30137	0.527778	0.341435
Interval_71129	chr10	116285629	116286049	0.678241	0.435811	0.605634	0.517857	0.560185	0.289474	0.509054	0.577465	0.644444	0.531507	0.29863	0.342466	0.576389	0.289352
Interval_71130	chr10	116287657	116288855	0.482639	0.288851	0.688129	0.648214	0.796296	0.230263	0.71831	0.772636	0.671111	0.489041	0.191781	0.190411	0.319444	0.113426
Interval_71131	chr10	116292411	116292966	0.255787	0.454392	0.734406	0.825	0.715278	0.171053	0.710262	0.65996	0.371111	0.363014	0.224658	0.289041	0.388889	0.188657
Interval_71132	chr10	116294314	116295075	0.377315	0.734797	0.581489	0.524107	0.540509	0.671053	0.474849	0.595573	0.437778	0.564384	0.306849	0.443836	0.475694	0.34375
Interval_71133	chr10	116296774	116296987
Interval_71134	chr10	116299169	116299371	0.490741	0.454392	0.566398	0.382143	0.697917	0.769737	0.448692	0.498994	0.606667	0.410959	0.386301	0.445205	0.58912	0.496528
Interval_71135	chr10	116310943	116311708
Interval_71136	chr10	116311711	116311911	0.5	0.625	0.663984	0.4625	0.56713	0.296053	0.400402	0.503018	0.586667	0.545205	0.394521	0.452055	0.532407	0.354167
Interval_71137	chr10	116312204	116312349	0.447917	0.652027	0.48994	0.328571	0.440972	0.789474	0.531187	0.485915	0.34	0.579452	0.457534	0.532877	0.621528	0.479167
Interval_71138	chr10	116316032	116317166
Interval_71139	chr10	116321112	116321237
Interval_71140	chr10	116330420	116330556	0.431713	0.70777	0.612676	0.469643	0.513889	0.342105	0.410463	0.618712	0.524444	0.59589	0.335616	0.438356	0.553241	0.415509
Interval_71141	chr10	116332209	116332357	0.525463	0.530405	0.61167	0.378571	0.460648	0.532895	0.539235	0.539235	0.671111	0.419178	0.457534	0.30137	0.62037	0.449074
Interval_71142	chr10	116333395	116333554	0.368056	0.371622	0.67002	0.482143	0.462963	0.375	0.577465	0.452716	0.373333	0.747945	0.369863	0.564384	0.659722	0.368056
Interval_71143	chr10	116337944	116338271	0.380787	0.567568	0.464789	0.505357	0.604167	0.601974	0.43662	0.486922	0.553333	0.405479	0.39589	0.393151	0.788194	0.449074
Interval_71144	chr10	116339252	116339500
Interval_71145	chr10	116346931	116347116	0.537037	0.783784	0.428571	0.4375	0.534722	0.309211	0.440644	0.672032	0.426667	0.556164	0.30137	0.608219	0.486111	0.449074
Interval_71146	chr10	116348576	116348800	0.319444	0.614865	0.464789	0.623214	0.606481	0.394737	0.722334	0.585513	0.342222	0.50137	0.50411	0.438356	0.335648	0.30787
Interval_71147	chr10	116348801	116349037	0.326389	0.668919	0.50503	0.419643	0.287037	0.203947	0.676056	0.674044	0.2	0.591781	0.59726	0.635616	0.50463	0.402778
Interval_71148	chr10	116349142	116350070	0.425926	0.70777	0.629779	0.382143	0.513889	0.365132	0.552314	0.587525	0.213333	0.528767	0.269863	0.463014	0.741898	0.394676
Interval_71149	chr10	116357450	116357584
Interval_71150	chr10	116365000	116365386	0.486111	0.435811	0.625755	0.660714	0.731481	0.664474	0.531187	0.448692	0.413333	0.720548	0.287671	0.290411	0.428241	0.217593
Interval_71151	chr10	116367331	116367474
Interval_71152	chr10	116371773	116372189
Interval_71153	chr10	116373654	116373796
Interval_71154	chr10	116379745	116379982
Interval_71155	chr10	116384004	116384207	0.518519	0.510135	0.535211	0.644643	0.372685	0.490132	0.515091	0.649899	0.606667	0.40274	0.6	0.447945	0.383102	0.263889
Interval_71156	chr10	116385939	116386814
Interval_71157	chr10	116388061	116388323	0.430556	0.535473	0.613682	0.61875	0.631944	0.542763	0.450704	0.609658	0.606667	0.483562	0.308219	0.378082	0.386574	0.335648
Interval_71158	chr10	116393402	116393797	0.775463	0.679054	0.551308	0.403571	0.430556	0.407895	0.197183	0.422535	0.617778	0.736986	0.512329	0.350685	0.416667	0.662037
Interval_71159	chr10	116393817	116393970	0.472222	0.486486	0.712274	0.417857	0.291667	0.453947	0.486922	0.430584	0.555556	0.805479	0.356164	0.490411	0.363426	0.662037
Interval_71160	chr10	116395018	116395207	0.493056	0.706081	0.374245	0.366071	0.451389	0.842105	0.470825	0.529175	0.351111	0.687671	0.449315	0.553425	0.541667	0.530093
Interval_71161	chr10	116397536	116398075	0.479167	0.398649	0.559356	0.558929	0.729167	0.302632	0.756539	0.591549	0.724444	0.454795	0.189041	0.230137	0.474537	0.358796
Interval_71162	chr10	116404617	116404764	0.291667	0.540541	0.590543	0.567857	0.428241	0.302632	0.6167	0.545272	0.3	0.424658	0.364384	0.491781	0.628472	0.533565
Interval_71163	chr10	116405631	116406656	0.138889	0.506757	0.623742	0.601786	0.528935	0.480263	0.56841	0.71831	0.548889	0.390411	0.353425	0.375342	0.592593	0.391204
Interval_71164	chr10	116407006	116407155	0.447917	0.591216	0.390342	0.511607	0.603009	0.342105	0.662978	0.669014	0.466667	0.452055	0.335616	0.335616	0.546296	0.413194
Interval_71165	chr10	116408636	116409168	0.27662	0.5625	0.578471	0.609821	0.597222	0.743421	0.495976	0.98994	0.562222	0.39863	0.20274	0.372603	0.40625	0.271991
Interval_71166	chr10	116409404	116409565
Interval_71167	chr10	116412628	116412803	0.578704	0.489865	0.696177	0.478571	0.539352	0.598684	0.366197	0.448692	0.515556	0.610959	0.369863	0.369863	0.472222	0.537037
Interval_71168	chr10	116413333	116414741	0.443287	0.665541	0.681087	0.508929	0.472222	0.5	0.353119	0.474849	0.386667	0.556164	0.352055	0.5	0.711806	0.368056
Interval_71169	chr10	116418044	116418678
Interval_71170	chr10	116421486	116422802	0.297454	0.467905	0.525151	0.825	0.650463	0.5	0.496982	0.792757	0.835556	0.530137	0.219178	0.163014	0.420139	0.193287
Interval_71171	chr10	116424358	116424528
Interval_71172	chr10	116424755	116425517
Interval_71173	chr10	116427969	116428497	0.62037	0.672297	0.682093	0.642857	0.525463	0.5	0.37827	0.517103	0.386667	0.413699	0.449315	0.427397	0.465278	0.270833
Interval_71174	chr10	116429452	116429770	0.320602	0.623311	0.512072	0.43125	0.633102	0.490132	0.397384	0.67505	0.271111	0.735616	0.512329	0.352055	0.748843	0.253472
Interval_71175	chr10	116429991	116430148
Interval_71176	chr10	116436663	116437762	0.208333	0.199324	0.607646	0.8875	0.641204	0.559211	0.60161	0.714286	0.92	0.575342	0.336986	0.30137	0.266204	0.099537
Interval_71177	chr10	116438392	116438620	0.59838	0.523649	0.391348	0.395536	0.618056	0.404605	0.515091	0.657948	0.697778	0.378082	0.428767	0.420548	0.575231	0.408565
Interval_71178	chr10	116441784	116441955
Interval_71179	chr10	116444073	116445359
Interval_71180	chr10	116446739	116446994	0.351852	0.577703	0.549296	0.383929	0.615741	0.75	0.376258	0.583501	0.426667	0.520548	0.369863	0.391781	0.555556	0.648148
Interval_71181	chr10	116447057	116447248	0.611111	0.577703	0.613682	0.628571	0.467593	0.763158	0.350101	0.402414	0.622222	0.526027	0.320548	0.479452	0.474537	0.414352
Interval_71182	chr10	116450583	116452201	0.196759	0.45777	0.605634	0.614286	0.46412	0.657895	0.400402	0.808853	0.693333	0.482192	0.208219	0.245205	0.951389	0.225694
Interval_71183	chr10	116457047	116458323
Interval_71184	chr10	116464473	116464897	0.546296	0.304054	0.529175	0.419643	0.515046	0.328947	0.486922	0.696177	0.671111	0.975342	0.352055	0.273973	0.458333	0.331019
Interval_71185	chr10	116465238	116466148	0.099537	0.261824	0.567404	0.75	0.810185	0.421053	0.93159	0.62173	0.702222	0.269863	0.149315	0.156164	0.74537	0.158565
Interval_71186	chr10	116466878	116467133
Interval_71187	chr10	116470103	116471137	0.208333	0.266892	0.637827	0.975	0.648148	0.388158	0.579477	0.770624	0.622222	0.578082	0.183562	0.0712329	0.502315	0.157407
Interval_71188	chr10	116472563	116473574
Interval_71189	chr10	116478229	116478627	0.37037	0.662162	0.65996	0.641071	0.444444	0.282895	0.535211	0.734406	0.546667	0.219178	0.172603	0.520548	0.428241	0.541667
Interval_71190	chr10	116479237	116479683
Interval_71191	chr10	116484072	116484873	0.503472	0.295608	0.516097	0.590179	0.71875	0.299342	0.798793	0.651911	0.335556	0.509589	0.228767	0.308219	0.380787	0.418981
Interval_71192	chr10	116488264	116488445
Interval_71193	chr10	116489847	116491879	0.271991	0.454392	0.67002	0.605357	0.625	0.375	0.613682	0.688129	0.586667	0.772603	0.0890411	0.210959	0.752315	0.0983796
Interval_71194	chr10	116495772	116497201	0.37963	0.5	0.61167	0.45	0.606481	0.611842	0.527163	0.911469	0.84	0.29863	0.29863	0.136986	0.523148	0.358796
Interval_71195	chr10	116499228	116499382
Interval_71196	chr10	116504832	116504982	0.395833	0.699324	0.637827	0.392857	0.472222	0.664474	0.394366	0.551308	0.4	0.520548	0.580822	0.490411	0.493056	0.395833
Interval_71197	chr10	116507563	116507712	0.340278	0.621622	0.71831	0.546429	0.525463	0.348684	0.490946	0.438632	0.346667	0.465753	0.550685	0.430137	0.435185	0.513889
Interval_71198	chr10	116520611	116522209	0.349537	0.513514	0.639839	0.735714	0.569444	0.460526	0.567404	0.599598	0.502222	0.521918	0.135616	0.361644	0.5625	0.289352
Interval_71199	chr10	116523430	116524539	0.398148	0.658784	0.663984	0.348214	0.439815	0.493421	0.37827	0.67002	0.333333	0.693151	0.175342	0.49863	0.625	0.541667
Interval_71200	chr10	116524596	116524986	0.680556	0.641892	0.396378	0.451786	0.539352	0.493421	0.55332	0.555332	0.342222	0.671233	0.624658	0.408219	0.444444	0.24537
Interval_71201	chr10	116532333	116532674	0.256944	0.459459	0.645875	0.941071	0.516204	0.440789	0.531187	0.390342	0.555556	0.410959	0.320548	0.260274	0.5625	0.423611
Interval_71202	chr10	116542124	116542439
Interval_71203	chr10	116542738	116542902	0.479167	0.52027	0.430584	0.733929	0.439815	0.375	0.531187	0.521127	0.373333	0.369863	0.553425	0.460274	0.476852	0.458333
Interval_71204	chr10	116544432	116544609
Interval_71205	chr10	116546093	116546215
Interval_71206	chr10	116548893	116549051	0.484954	0.631757	0.452716	0.427679	0.546296	0.648026	0.440644	0.373239	0.38	0.628767	0.579452	0.584932	0.478009	0.46412
Interval_71207	chr10	116552274	116552429
Interval_71208	chr10	116555677	116555826
Interval_71209	chr10	116567506	116567760	0.386574	0.641892	0.686117	0.505357	0.458333	0.269737	0.416499	0.589537	0.431111	0.40274	0.479452	0.380822	0.587963	0.516204
Interval_71210	chr10	116568014	116568212	0.333333	0.775338	0.432596	0.386607	0.596065	0.342105	0.493964	0.48994	0.506667	0.576712	0.60274	0.335616	0.537037	0.586806
Interval_71211	chr10	116569478	116569667	0.438657	0.765203	0.535211	0.328571	0.530093	0.595395	0.493964	0.585513	0.471111	0.463014	0.413699	0.424658	0.539352	0.577546
Interval_71212	chr10	116594643	116594798
Interval_71213	chr10	116598189	116598857	0.342593	0.464527	0.375252	0.494643	0.916667	0.631579	0.983903	0.418511	0.353333	0.642466	0.215068	0.450685	0.31713	0.319444
Interval_71214	chr10	116600559	116600982	0.564815	0.611486	0.567404	0.635714	0.319444	0.296053	0.438632	0.545272	0.573333	0.564384	0.315068	0.380822	0.678241	0.425926
Interval_71215	chr10	116601668	116601830	0.413194	0.550676	0.571429	0.573214	0.505787	0.769737	0.397384	0.600604	0.3	0.573973	0.413699	0.580822	0.291667	0.565972
Interval_71216	chr10	116604372	116604511	0.62963	0.445946	0.442656	0.610714	0.506944	0.539474	0.466801	0.478873	0.444444	0.709589	0.386301	0.315068	0.62037	0.386574
Interval_71217	chr10	116608707	116610111
Interval_71218	chr10	116620934	116621170
Interval_71219	chr10	116621353	116621561
Interval_71220	chr10	116623248	116623482
Interval_71221	chr10	116626705	116628249
Interval_71222	chr10	116633045	116633353	0.497685	0.722973	0.476861	0.516071	0.4375	0.282895	0.434608	0.352113	0.413333	0.526027	0.583562	0.457534	0.747685	0.518519
Interval_71223	chr10	116637001	116638282	0.62963	0.469595	0.672032	0.426786	0.483796	0.25	0.392354	0.511066	0.391111	0.912329	0.432877	0.561644	0.525463	0.243056
Interval_71224	chr10	116654763	116655236	0.44213	0.658784	0.933602	0.816071	0.423611	0.539474	0.464789	0.597586	0.182222	0.309589	0.284932	0.408219	0.310185	0.3125
Interval_71225	chr10	116658367	116658577
Interval_71226	chr10	116658708	116658859	0.368056	0.398649	0.663984	0.501786	0.530093	0.513158	0.498994	0.420523	0.657778	0.558904	0.484932	0.506849	0.483796	0.5
Interval_71227	chr10	116663301	116663921	0.315972	0.596284	0.643863	0.370536	0.362269	0.690789	0.274648	0.694165	0.491111	0.586301	0.373973	0.4	0.586806	0.699074
Interval_71228	chr10	116666753	116667243
Interval_71229	chr10	116667325	116667612	0.710648	0.638514	0.513078	0.432143	0.465278	0.190789	0.261569	0.418511	0.497778	0.769863	0.534247	0.372603	0.49537	0.636574
Interval_71230	chr10	116668202	116668352
Interval_71231	chr10	116669891	116670803	0.435185	0.572635	0.649899	0.519643	0.537037	0.697368	0.567404	0.635815	0.715556	0.49726	0.19726	0.172603	0.458333	0.384259
Interval_71232	chr10	116671456	116671601	0.229167	0.331081	0.841046	0.589286	0.585648	0.243421	0.60161	0.559356	0.631111	0.389041	0.30411	0.463014	0.358796	0.490741
Interval_71233	chr10	116671752	116671980
Interval_71234	chr10	116674887	116675985	0.268519	0.576014	0.567404	0.717857	0.587963	0.638158	0.470825	0.562374	0.344444	0.746575	0.205479	0.242466	0.600694	0.356481
Interval_71235	chr10	116676009	116676255
Interval_71236	chr10	116676906	116677125	0.208333	0.516892	0.650905	0.433929	0.518519	0.723684	0.358149	0.544266	0.54	0.527397	0.426027	0.821918	0.435185	0.56713
Interval_71237	chr10	116679088	116679240
Interval_71238	chr10	116680539	116680756
Interval_71239	chr10	116682112	116683121	0.207176	0.0861486	0.744467	0.535714	0.770833	0.815789	0.895372	0.661972	0.591111	0.526027	0.164384	0.413699	0.287037	0.18287
Interval_71240	chr10	116687813	116689180
Interval_71241	chr10	116693477	116694164	0.481481	0.418919	0.796781	0.8	0.701389	0.611842	0.484909	0.396378	0.453333	0.39726	0.323288	0.416438	0.398148	0.18287
Interval_71242	chr10	116698809	116699749	0.574074	0.673986	0.547284	0.500893	0.278935	0.723684	0.318913	0.65996	0.335556	0.694521	0.578082	0.417808	0.524306	0.287037
Interval_71243	chr10	116700447	116700675
Interval_71244	chr10	116705137	116705259	0.502315	0.570946	0.426559	0.544643	0.421296	0.605263	0.498994	0.71831	0.435556	0.40274	0.528767	0.520548	0.384259	0.4375
Interval_71245	chr10	116714398	116714637	0.493056	0.662162	0.617706	0.339286	0.407407	0.480263	0.380282	0.62173	0.724444	0.649315	0.326027	0.438356	0.546296	0.462963
Interval_71246	chr10	116718761	116719086
Interval_71247	chr10	116720356	116720596
Interval_71248	chr10	116723632	116724785	0.354167	0.412162	0.468813	0.419643	0.412037	0.111842	0.348089	0.55332	0.64	0.736986	0.939726	0.978082	0.224537	0.474537
Interval_71249	chr10	116730754	116731292	0.533565	0.592905	0.587525	0.325	0.478009	0.546053	0.296781	0.673038	0.515556	0.738356	0.5	0.527397	0.340278	0.563657
Interval_71250	chr10	116735024	116735136
Interval_71251	chr10	116741262	116743403	0.0486111	0.0878378	0.503018	0.696429	0.914352	0.677632	0.891348	0.60161	0.546667	0.506849	0.175342	0.282192	0.543981	0.236111
Interval_71252	chr10	116744322	116744497	0.27662	0.239865	0.547284	0.780357	0.780093	0.401316	0.539235	0.643863	0.68	0.783562	0.131507	0.383562	0.292824	0.273148
Interval_71253	chr10	116744508	116744677	0.111111	0.466216	0.651911	0.619643	0.810185	0.703947	0.56338	0.682093	0.36	0.873973	0.19726	0.328767	0.275463	0.224537
Interval_71254	chr10	116745198	116745425	0.358796	0.402027	0.567404	0.571429	0.511574	0.861842	0.364185	0.738431	0.635556	0.150685	0.432877	0.545205	0.497685	0.513889
Interval_71255	chr10	116753209	116753647	0.578704	0.638514	0.434608	0.475	0.340278	0.190789	0.338028	0.682093	0.266667	0.586301	0.621918	0.506849	0.50463	0.576389
Interval_71256	chr10	116760157	116760372	0.392361	0.413851	0.814889	0.491071	0.547454	0.516447	0.407445	0.399396	0.48	0.557534	0.40137	0.39726	0.474537	0.622685
Interval_71257	chr10	116762609	116762896
Interval_71258	chr10	116765772	116766146	0.248843	0.719595	0.735412	0.415179	0.378472	0.638158	0.303823	0.612676	0.582222	0.517808	0.350685	0.631507	0.587963	0.453704
Interval_71259	chr10	116766798	116766961	0.398148	0.391892	0.698189	0.707143	0.709491	0.598684	0.502012	0.684105	0.333333	0.567123	0.338356	0.326027	0.340278	0.252315
Interval_71260	chr10	116773312	116773546	0.414352	0.5	0.54326	0.555357	0.400463	0.355263	0.287726	0.503018	0.764444	0.482192	0.736986	0.583562	0.375	0.648148
Interval_71261	chr10	116773586	116773897
Interval_71262	chr10	116779954	116780153	0.430556	0.527027	0.525151	0.375	0.618056	0.424342	0.409457	0.51006	0.433333	0.580822	0.620548	0.416438	0.625	0.454861
Interval_71263	chr10	116781401	116781622
Interval_71264	chr10	116785218	116785428
Interval_71265	chr10	116787411	116788645
Interval_71266	chr10	116796353	116797988
Interval_71267	chr10	116802010	116802263
Interval_71268	chr10	116806510	116806965	0.232639	0.665541	0.56338	0.452679	0.53125	0.332237	0.439638	0.506036	0.724444	0.619178	0.682192	0.60411	0.372685	0.408565
Interval_71269	chr10	116809545	116810176
Interval_71270	chr10	116818268	116818488	0.571759	0.733108	0.295775	0.342857	0.532407	0.776316	0.251509	0.442656	0.475556	0.728767	0.424658	0.460274	0.694444	0.608796
Interval_71271	chr10	116823728	116823890
Interval_71272	chr10	116827278	116828558	0.296296	0.290541	0.438632	0.517857	0.810185	0.592105	0.800805	0.724346	0.968889	0.476712	0.161644	0.241096	0.439815	0.25
Interval_71273	chr10	116829577	116829737
Interval_71274	chr10	116835777	116836006	0.25	0.636824	0.556338	0.535714	0.461806	0.490132	0.347082	0.54326	0.722222	0.4	0.453425	0.626027	0.579861	0.503472
Interval_71275	chr10	116836193	116837586	0.435185	0.484797	0.541247	0.601786	0.430556	0.671053	0.706237	0.68008	0.88	0.576712	0.234247	0.273973	0.292824	0.282407
Interval_71276	chr10	116838249	116838806	0.56713	0.613176	0.506036	0.48125	0.325231	0.493421	0.439638	0.921529	0.724444	0.542466	0.431507	0.153425	0.533565	0.269676
Interval_71277	chr10	116840980	116841200	0.40162	0.567568	0.513078	0.525	0.599537	0.569079	0.346076	0.813883	0.404444	0.408219	0.421918	0.545205	0.390046	0.409722
Interval_71278	chr10	116848028	116850586
Interval_71279	chr10	116855106	116855432
Interval_71280	chr10	116857157	116857527
Interval_71281	chr10	116861398	116861584
Interval_71282	chr10	116867768	116867935
Interval_71283	chr10	116867985	116868288
Interval_71284	chr10	116868559	116868902	0.474537	0.513514	0.381288	0.514286	0.451389	0.263158	0.643863	0.480885	0.391111	0.69589	0.450685	0.563014	0.460648	0.53125
Interval_71285	chr10	116880988	116881194	0.502315	0.564189	0.655936	0.495536	0.453704	0.289474	0.474849	0.529175	0.4	0.427397	0.506849	0.353425	0.726852	0.371528
Interval_71286	chr10	116881935	116882138	0.543981	0.469595	0.527163	0.519643	0.414352	0.335526	0.474849	0.657948	0.457778	0.731507	0.40274	0.328767	0.518519	0.405093
Interval_71287	chr10	116885682	116885829	0.420139	0.581081	0.498994	0.670536	0.528935	0.315789	0.38833	0.545272	0.633333	0.568493	0.391781	0.410959	0.511574	0.383102
Interval_71288	chr10	116888905	116889136	0.287037	0.722973	0.408451	0.483929	0.418981	0.532895	0.221328	0.599598	0.742222	0.591781	0.372603	0.594521	0.775463	0.423611
Interval_71289	chr10	116890066	116890512	0.400463	0.432432	0.537223	0.392857	0.613426	0.578947	0.420523	0.891348	0.462222	0.723288	0.468493	0.490411	0.284722	0.358796
Interval_71290	chr10	116891025	116892043
Interval_71291	chr10	116892859	116893627	0.143519	0.195946	0.710262	0.725	0.770833	0.513158	0.913481	0.555332	0.746667	0.616438	0.224658	0.138356	0.319444	0.16088
Interval_71292	chr10	116894382	116895064
Interval_71293	chr10	116899693	116900736	0.326389	0.709459	0.722334	0.453571	0.525463	0.217105	0.575453	0.581489	0.355556	0.660274	0.323288	0.336986	0.571759	0.342593
Interval_71294	chr10	116901187	116901336
Interval_71295	chr10	116901369	116901605
Interval_71296	chr10	116915131	116915696	0.104167	0.179054	0.416499	0.7	0.909722	0.532895	0.947686	0.688129	0.808889	0.457534	0.232877	0.238356	0.263889	0.293981
Interval_71297	chr10	116940406	116940777
Interval_71298	chr10	116947006	116948707	0.537037	0.381757	0.593561	0.566071	0.530093	0.657895	0.593561	0.907445	0.506667	0.216438	0.110959	0.0945205	1	0.115741
Interval_71299	chr10	116952673	116953567
Interval_71300	chr10	116956796	116957080
Interval_71301	chr10	116971501	116971679
Interval_71302	chr10	116974600	116975075
Interval_71303	chr10	116976812	116977411	0.545139	0.569257	0.576459	0.446429	0.329861	0.473684	0.258551	0.671026	0.635556	0.572603	0.217808	0.49863	0.758102	0.481481
Interval_71304	chr10	116980201	116980396	0.386574	0.425676	0.615694	0.476786	0.377315	0.513158	0.567404	0.557344	0.808889	0.542466	0.432877	0.443836	0.506944	0.416667
Interval_71305	chr10	116984562	116985636
Interval_71306	chr10	116991222	116991640	0.421296	0.635135	0.764588	0.510714	0.356481	0.217105	0.432596	0.56338	0.493333	0.531507	0.380822	0.520548	0.393519	0.546296
Interval_71307	chr10	117004292	117005953
Interval_71308	chr10	117006741	117006897	0.180556	0.309122	0.627767	0.707143	0.856481	0.338816	0.710262	0.567404	0.368889	0.423288	0.232877	0.313699	0.519676	0.34375
Interval_71309	chr10	117014603	117014879
Interval_71310	chr10	117015451	117015641	0.5	0.60473	0.592555	0.5125	0.47338	0.289474	0.380282	0.602616	0.404444	0.410959	0.494521	0.483562	0.511574	0.594907
Interval_71311	chr10	117023597	117023755	0.652778	0.550676	0.561368	0.526786	0.435185	0.322368	0.470825	0.547284	0.635556	0.454795	0.40274	0.416438	0.423611	0.472222
Interval_71312	chr10	117025558	117025750
Interval_71313	chr10	117028611	117028783	0.456019	0.594595	0.557344	0.396429	0.472222	0.348684	0.426559	0.589537	0.346667	0.843836	0.432877	0.438356	0.537037	0.497685
Interval_71314	chr10	117031239	117031397
Interval_71315	chr10	117041303	117041984	0.587963	0.402027	0.599598	0.475	0.368056	0.730263	0.488934	0.555332	0.466667	0.389041	0.287671	0.49589	0.810185	0.326389
Interval_71316	chr10	117053538	117053763	0.37037	0.341216	0.503018	0.582143	0.618056	0.486842	0.45674	0.581489	0.373333	0.646575	0.463014	0.441096	0.634259	0.400463
Interval_71317	chr10	117060912	117061275	0.712963	0.695946	0.444668	0.455357	0.398148	0.282895	0.418511	0.587525	0.444444	0.816438	0.416438	0.369863	0.37963	0.488426
Interval_71318	chr10	117062675	117063297	0.332176	0.844595	0.569416	0.334821	0.667824	0.430921	0.387324	0.495976	0.293333	0.668493	0.19863	0.652055	0.586806	0.55787
Interval_71319	chr10	117069378	117069765
Interval_71320	chr10	117071196	117071876	0.278935	0.638514	0.493964	0.402679	0.604167	0.513158	0.377264	0.707243	0.32	0.40137	0.321918	0.468493	0.997685	0.390046
Interval_71321	chr10	117073519	117073677
Interval_71322	chr10	117074632	117075612	0.518519	0.75	0.492958	0.491071	0.530093	0.407895	0.527163	0.599598	0.502222	0.526027	0.20274	0.246575	0.962963	0.150463
Interval_71323	chr10	117093633	117094213	0.423611	0.39527	0.615694	0.214286	0.423611	0.519737	0.45674	0.50503	0.506667	0.673973	0.457534	0.312329	0.967593	0.537037
Interval_71324	chr10	117100765	117100891
Interval_71325	chr10	117107058	117107815
Interval_71326	chr10	117112016	117112400
Interval_71327	chr10	117112434	117112785	0.159722	0.222973	0.726358	0.6375	0.604167	0.5	0.43662	0.770624	0.675556	0.652055	0.164384	0.424658	0.597222	0.233796
Interval_71328	chr10	117113990	117114200
Interval_71329	chr10	117125062	117125286
Interval_71330	chr10	117125555	117125923	0.320602	0.469595	0.709256	0.674107	0.527778	0.384868	0.455734	0.592555	0.646667	0.19863	0.384932	0.431507	0.456019	0.541667
Interval_71331	chr10	117126244	117126382	0.472222	0.408784	0.697183	0.513393	0.489583	0.861842	0.339034	0.528169	0.531111	0.638356	0.265753	0.590411	0.430556	0.427083
Interval_71332	chr10	117127943	117128970	0.474537	0.625	0.792757	0.583929	0.347222	0.355263	0.511066	0.657948	0.666667	0.567123	0.230137	0.378082	0.386574	0.30787
Interval_71333	chr10	117131350	117132132
Interval_71334	chr10	117133875	117135394	0.328704	0.219595	0.726358	0.717857	0.710648	0.618421	0.78672	0.605634	0.706667	0.569863	0.112329	0.235616	0.391204	0.0277778
Interval_71335	chr10	117136891	117138509	0.263889	0.273649	0.581489	0.748214	0.791667	0.506579	0.690141	0.690141	0.68	0.583562	0.109589	0.183562	0.5	0.0902778
Interval_71336	chr10	117139789	117140638
Interval_71337	chr10	117142779	117143184	0.416667	0.452703	0.581489	0.494643	0.805556	0.342105	0.587525	0.541247	0.728889	0.484932	0.284932	0.290411	0.49537	0.351852
Interval_71338	chr10	117143293	117143533
Interval_71339	chr10	117143574	117143814	0.215278	0.422297	0.478873	0.751786	0.462963	0.730263	0.559356	0.736419	0.622222	0.378082	0.276712	0.369863	0.525463	0.453704
Interval_71340	chr10	117146575	117146858	0.521991	0.307432	0.521127	0.798214	0.693287	0.434211	0.750503	0.591549	0.468889	0.472603	0.223288	0.373973	0.333333	0.138889
Interval_71341	chr10	117147496	117147742
Interval_71342	chr10	117147757	117148008
Interval_71343	chr10	117148520	117149147	0.503472	0.505068	0.513078	0.500893	0.689815	0.302632	0.478873	0.490946	0.622222	0.539726	0.39589	0.39863	0.574074	0.320602
Interval_71344	chr10	117152224	117153391	0.148148	0.461149	0.60161	0.694643	0.780093	0.427632	0.700201	0.746479	0.728889	0.549315	0.217808	0.205479	0.385417	0.136574
Interval_71345	chr10	117154493	117154719	0.623843	0.650338	0.429577	0.577679	0.384259	0.470395	0.405433	0.590543	0.602222	0.389041	0.361644	0.512329	0.456019	0.534722
Interval_71346	chr10	117155044	117155190	0.550926	0.608108	0.732394	0.451786	0.393519	0.565789	0.458753	0.50503	0.497778	0.591781	0.40274	0.512329	0.326389	0.493056
Interval_71347	chr10	117162461	117163797
Interval_71348	chr10	117165618	117166327
Interval_71349	chr10	117167166	117169306	0.087963	0.0405405	0.482897	0.657143	0.907407	0.677632	0.847082	0.682093	0.431111	0.473973	0.432877	0.591781	0.305556	0.111111
Interval_71350	chr10	117174574	117176344
Interval_71351	chr10	117182321	117182967
Interval_71352	chr10	117184068	117184363	0.456019	0.5	0.810865	0.58125	0.69213	0.223684	0.382294	0.45674	0.495556	0.50274	0.49589	0.571233	0.325231	0.260417
Interval_71353	chr10	117186770	117187914
Interval_71354	chr10	117188612	117188762
Interval_71355	chr10	117191830	117192013
Interval_71356	chr10	117192083	117192227
Interval_71357	chr10	117194438	117194644	0.284722	0.429054	0.484909	0.5625	0.694444	0.611842	0.607646	0.810865	0.875556	0.441096	0.364384	0.334247	0.277778	0.331019
Interval_71358	chr10	117197030	117197730
Interval_71359	chr10	117202118	117202292
Interval_71360	chr10	117203193	117203330	0.532407	0.701014	0.564386	0.352679	0.476852	0.536184	0.429577	0.68008	0.417778	0.554795	0.435616	0.543836	0.385417	0.425926
Interval_71361	chr10	117204301	117204671	0.138889	0.528716	0.657948	0.708929	0.34838	0.440789	0.32495	0.785714	0.586667	0.439726	0.313699	0.447945	0.730324	0.388889
Interval_71362	chr10	117207728	117208629	0.583333	0.652027	0.686117	0.719643	0.453704	0.342105	0.217304	0.531187	0.168889	0.769863	0.334247	0.339726	0.414352	0.523148
Interval_71363	chr10	117216517	117217997
Interval_71364	chr10	117218675	117219037	0.549769	0.351351	0.993964	0.903571	0.493056	0.789474	0.507042	0.486922	0.488889	0.383562	0.223288	0.305479	0.221065	0.106481
Interval_71365	chr10	117224075	117224269	0.616898	0.597973	0.598592	0.447321	0.332176	0.503289	0.3833	0.590543	0.584444	0.40274	0.453425	0.521918	0.596065	0.467593
Interval_71366	chr10	117225442	117225565	0.298611	0.445946	0.696177	0.639286	0.400463	0.309211	0.575453	0.462777	0.511111	0.580822	0.487671	0.380822	0.418981	0.534722
Interval_71367	chr10	117226566	117227577	0.351852	0.119932	0.698189	0.823214	0.673611	0.467105	0.756539	0.788732	0.68	0.256164	0.153425	0.158904	0.511574	0.087963
Interval_71368	chr10	117229981	117230148
Interval_71369	chr10	117235179	117237694
Interval_71370	chr10	117239617	117242313	0.233796	0.243243	0.672032	0.828571	0.935185	0.506579	0.921529	0.547284	0.662222	0.435616	0.0958904	0.136986	0.3125	0.0972222
Interval_71371	chr10	117247158	117247670	0.4375	0.557432	0.575453	0.335714	0.467593	0.493421	0.301811	0.507042	0.728889	0.621918	0.736986	0.706849	0.481481	0.37037
Interval_71372	chr10	117248451	117250061
Interval_71373	chr10	117254160	117254463
Interval_71374	chr10	117259160	117260404	0.391204	0.152027	0.360161	0.760714	0.534722	0.763158	0.49497	0.969819	0.946667	0.706849	0.145205	0.216438	0.328704	0.266204
Interval_71375	chr10	117261358	117261513
Interval_71376	chr10	117262617	117263368	0.428241	0.489865	0.997988	0.901786	0.490741	0.802632	0.126761	0.573441	0.435556	0.515068	0.339726	0.20274	0.467593	0.141204
Interval_71377	chr10	117264376	117264613	0.416667	0.467905	0.881288	0.684821	0.525463	0.345395	0.229376	0.580483	0.226667	0.515068	0.39726	0.453425	0.636574	0.309028
Interval_71378	chr10	117264682	117264839
Interval_71379	chr10	117265489	117265617	0.405093	0.442568	0.810865	0.478571	0.634259	0.296053	0.561368	0.503018	0.408889	0.556164	0.367123	0.287671	0.284722	0.710648
Interval_71380	chr10	117266490	117266674
Interval_71381	chr10	117269326	117269997
Interval_71382	chr10	117270096	117270290	0.398148	0.797297	0.782696	0.638393	0.53588	0.319079	0.521127	0.262575	0.235556	0.326027	0.380822	0.423288	0.627315	0.550926
Interval_71383	chr10	117270329	117270549	0.277778	0.383446	0.830986	0.583036	0.568287	0.289474	0.274648	0.389336	0.484444	0.552055	0.661644	0.280822	0.850694	0.405093
Interval_71384	chr10	117271865	117273234	0.530093	0.425676	0.947686	0.930357	0.467593	0.684211	0.147887	0.527163	0.3	0.486301	0.408219	0.282192	0.481481	0.21875
Interval_71385	chr10	117274034	117275608	0.578704	0.349662	0.979879	0.892857	0.40625	0.618421	0.366197	0.501006	0.231111	0.546575	0.230137	0.249315	0.498843	0.25463
Interval_71386	chr10	117277009	117277894
Interval_71387	chr10	117278257	117278939
Interval_71388	chr10	117281649	117281807
Interval_71389	chr10	117282947	117283282	0.208333	0.432432	0.855131	0.717857	0.543981	0.684211	0.362173	0.504024	0.368889	0.469863	0.271233	0.327397	0.699074	0.474537
Interval_71390	chr10	117283426	117283591	0.398148	0.364865	0.875252	0.816071	0.469907	0.434211	0.370221	0.625755	0.36	0.358904	0.315068	0.405479	0.400463	0.490741
Interval_71391	chr10	117284739	117285319	0.467593	0.35473	0.987928	0.780357	0.398148	0.585526	0.15493	0.730382	0.813333	0.287671	0.320548	0.249315	0.273148	0.530093
Interval_71392	chr10	117286310	117286460	0.311343	0.432432	0.877264	0.752679	0.434028	0.398026	0.460765	0.320926	0.302222	0.328767	0.271233	0.460274	0.675926	0.673611
Interval_71393	chr10	117286931	117287563
Interval_71394	chr10	117292879	117293571
Interval_71395	chr10	117293631	117293811	0.305556	0.410473	0.650905	0.433929	0.609954	0.549342	0.498994	0.537223	0.708889	0.443836	0.475342	0.5	0.537037	0.453704
Interval_71396	chr10	117294385	117294806	0.237269	0.493243	0.734406	0.75	0.524306	0.375	0.513078	0.418511	0.366667	0.357534	0.486301	0.364384	0.791667	0.297454
Interval_71397	chr10	117296596	117298248	0.326389	0.60473	0.939638	0.682143	0.513889	0.5	0.358149	0.370221	0.426667	0.468493	0.309589	0.394521	0.759259	0.289352
Interval_71398	chr10	117300775	117301072	0.384259	0.513514	0.913481	0.717857	0.303241	0.644737	0.422535	0.565392	0.271111	0.457534	0.509589	0.230137	0.550926	0.388889
Interval_71399	chr10	117302624	117302969	0.484954	0.508446	0.981891	0.896429	0.574074	0.572368	0.293763	0.453722	0.166667	0.357534	0.347945	0.224658	0.342593	0.440972
Interval_71400	chr10	117303670	117303897	0.572917	0.652027	0.927565	0.475	0.30787	0.664474	0.27666	0.555332	0.32	0.594521	0.363014	0.393151	0.489583	0.472222
Interval_71401	chr10	117304876	117305033	0.43287	0.415541	0.760563	0.573214	0.483796	0.322368	0.392354	0.688129	0.32	0.564384	0.386301	0.487671	0.414352	0.479167
Interval_71402	chr10	117308027	117308203
Interval_71403	chr10	117308556	117309878
Interval_71404	chr10	117318949	117320331	0.261574	0.320946	0.869215	0.744643	0.525463	0.539474	0.627767	0.794769	0.524444	0.293151	0.30137	0.432877	0.3125	0.150463
Interval_71405	chr10	117322107	117323179	0.25	0.212838	0.822938	0.728571	0.872685	0.480263	0.891348	0.591549	0.613333	0.331507	0.180822	0.175342	0.303241	0.1875
Interval_71406	chr10	117323371	117323619
Interval_71407	chr10	117323678	117324103
Interval_71408	chr10	117326622	117327278	0.305556	0.547297	0.837022	0.657143	0.520833	0.539474	0.181087	0.400402	0.386667	0.684932	0.550685	0.265753	0.252315	0.803241
Interval_71409	chr10	117327578	117327982
Interval_71410	chr10	117333830	117335028	0.9375	0.625	0.961771	0.630357	0.30787	0.75	0.275654	0.412475	0.417778	0.573973	0.263014	0.231507	0.368056	0.350694
Interval_71411	chr10	117336806	117337055	0.44213	0.364865	0.801811	0.65	0.363426	0.424342	0.495976	0.457746	0.513333	0.315068	0.367123	0.29589	0.751157	0.511574
Interval_71412	chr10	117338985	117340270	0.752315	0.136824	0.891348	0.692857	0.539352	0.776316	0.607646	0.655936	0.56	0.210959	0.165753	0.136986	0.384259	0.240741
Interval_71413	chr10	117341385	117342955
Interval_71414	chr10	117344998	117345441
Interval_71415	chr10	117347181	117349670	1	0.327703	0.855131	0.478571	0.611111	0.493421	0.635815	0.511066	0.346667	0.443836	0.2	0.0931507	0.476852	0.171296
Interval_71416	chr10	117350787	117351559	0.958333	0.817568	0.760563	0.427679	0.325231	0.355263	0.160966	0.594567	0.364444	0.0876712	0.320548	0.476712	0.93287	0.302083
Interval_71417	chr10	117353730	117355701
Interval_71418	chr10	117358156	117358364	0.486111	0.364865	0.818913	0.557143	0.548611	0.440789	0.573441	0.490946	0.32	0.339726	0.317808	0.668493	0.430556	0.421296
Interval_71419	chr10	117360145	117361582	0.425926	0.125	0.973843	0.696429	0.587963	0.434211	0.482897	0.523139	0.4	0.405479	0.479452	0.175342	0.490741	0.331019
Interval_71420	chr10	117362549	117366128
Interval_71421	chr10	117373669	117376776	0.976852	0.459459	0.317907	0.275	0.476852	0.118421	0.432596	0.189135	0.324444	0.279452	0.852055	0.805479	0.481481	0.888889
Interval_71422	chr10	117385197	117385613	0.451389	0.435811	0.635815	0.458929	0.37963	0.467105	0.265594	0.555332	0.462222	0.506849	0.641096	0.479452	0.618056	0.569444
Interval_71423	chr10	117390336	117392461	0.476852	0.52027	0.724346	0.755357	0.608796	0.256579	0.482897	0.460765	0.244444	0.446575	0.252055	0.4	0.599537	0.280093
Interval_71424	chr10	117398062	117398492
Interval_71425	chr10	117399485	117400013	0.273148	0.496622	0.515091	0.8375	0.344907	0.427632	0.156942	0.790744	0.52	0.627397	0.249315	0.39726	0.918981	0.289352
Interval_71426	chr10	117403464	117403679	0.476852	0.506757	0.911469	0.880357	0.409722	0.611842	0.225352	0.428571	0.511111	0.336986	0.293151	0.309589	0.673611	0.340278
Interval_71427	chr10	117408457	117409289	0.81713	0.432432	0.987928	0.873214	0.520833	0.605263	0.294769	0.523139	0.337778	0.276712	0.135616	0.186301	0.622685	0.106481
Interval_71428	chr10	117411038	117412232	0.909722	0.287162	0.95171	0.8375	0.712963	0.546053	0.615694	0.454728	0.293333	0.306849	0.161644	0.130137	0.232639	0.0810185
Interval_71429	chr10	117416550	117418000	0.327546	0.319257	0.492958	0.832143	0.875	0.578947	0.921529	0.716298	0.684444	0.261644	0.115068	0.2	0.298611	0.068287
Interval_71430	chr10	117421978	117422628	0.25463	0.516892	0.772636	0.9	0.469907	0.388158	0.370221	0.523139	0.306667	0.389041	0.153425	0.265753	0.75	0.467593
Interval_71431	chr10	117424874	117425691	0.675926	0.347973	1	0.9	0.523148	0.796053	0.22334	0.549296	0.271111	0.473973	0.147945	0.180822	0.344907	0.291667
Interval_71432	chr10	117428456	117428925	0.728009	0.263514	0.979879	0.839286	0.664352	0.585526	0.427565	0.380282	0.255556	0.286301	0.30274	0.238356	0.405093	0.225694
Interval_71433	chr10	117429832	117430100	0.753472	0.359797	0.55332	0.559821	0.585648	0.401316	0.607646	0.678068	0.542222	0.423288	0.284932	0.254795	0.616898	0.0960648
Interval_71434	chr10	117431087	117432162
Interval_71435	chr10	117432932	117433386
Interval_71436	chr10	117439266	117439646	0.405093	0.530405	0.687123	0.408929	0.443287	0.585526	0.354125	0.550302	0.455556	0.475342	0.542466	0.564384	0.703704	0.371528
Interval_71437	chr10	117441451	117443568
Interval_71438	chr10	117454334	117455156
Interval_71439	chr10	117456242	117457999
Interval_71440	chr10	117461567	117462920	0.215278	0.271959	0.686117	0.842857	0.921296	0.703947	0.897384	0.480885	0.542222	0.294521	0.136986	0.194521	0.340278	0.210648
Interval_71441	chr10	117464128	117464621
Interval_71442	chr10	117464827	117464935	0.421296	0.716216	0.82495	0.369643	0.634259	0.309211	0.527163	0.295775	0.506667	0.30137	0.561644	0.394521	0.590278	0.439815
Interval_71443	chr10	117468224	117468433	0.596065	0.646959	0.631791	0.500893	0.583333	0.236842	0.486922	0.538229	0.553333	0.475342	0.473973	0.382192	0.222222	0.569444
Interval_71444	chr10	117470682	117471655	0.553241	0.599662	0.710262	0.497321	0.315972	0.809211	0.367203	0.540241	0.313333	0.50137	0.354795	0.332877	0.479167	0.659722
Interval_71445	chr10	117474750	117474889	0.476852	0.64527	0.507042	0.432143	0.446759	0.375	0.366197	0.448692	0.373333	0.490411	0.635616	0.479452	0.685185	0.627315
Interval_71446	chr10	117477853	117479842
Interval_71447	chr10	117480396	117480555	0.392361	0.636824	0.544266	0.586607	0.430556	0.763158	0.391348	0.527163	0.413333	0.413699	0.586301	0.436986	0.586806	0.472222
Interval_71448	chr10	117484895	117485041	0.350694	0.33277	0.562374	0.774107	0.8125	0.417763	0.639839	0.444668	0.548889	0.475342	0.376712	0.29589	0.53588	0.236111
Interval_71449	chr10	117486578	117487093
Interval_71450	chr10	117496168	117497100	0.303241	0.195946	0.863179	0.739286	0.666667	0.552632	0.678068	0.764588	0.475556	0.186301	0.326027	0.30137	0.37037	0.127315
Interval_71451	chr10	117503100	117503460	0.342593	0.246622	0.694165	0.623214	0.611111	0.782895	0.474849	0.672032	0.817778	0.416438	0.39726	0.153425	0.576389	0.210648
Interval_71452	chr10	117510662	117510875	0.483796	0.64527	0.492958	0.541071	0.50463	0.493421	0.301811	0.424547	0.368889	0.753425	0.443836	0.419178	0.791667	0.402778
Interval_71453	chr10	117511615	117512278
Interval_71454	chr10	117513288	117513474	0.469907	0.594595	0.724346	0.542857	0.43287	0.434211	0.297787	0.56338	0.386667	0.372603	0.6	0.446575	0.590278	0.486111
Interval_71455	chr10	117513565	117513710
Interval_71456	chr10	117514479	117514804
Interval_71457	chr10	117519970	117520351
Interval_71458	chr10	117520550	117520781
Interval_71459	chr10	117523742	117524400
Interval_71460	chr10	117524898	117525330	0.590278	0.331081	0.722334	0.505357	0.585648	0.414474	0.370221	0.583501	0.328889	0.791781	0.249315	0.315068	0.550926	0.425926
Interval_71461	chr10	117525935	117526140
Interval_71462	chr10	117527066	117528230	0.493056	0.364865	0.937626	0.830357	0.703704	0.203947	0.593561	0.470825	0.435556	0.531507	0.2	0.180822	0.363426	0.164352
Interval_71463	chr10	117530893	117531074
Interval_71464	chr10	117531139	117531349
Interval_71465	chr10	117531705	117531996
Interval_71466	chr10	117532823	117533020
Interval_71467	chr10	117534105	117536256
Interval_71468	chr10	117536365	117536557
Interval_71469	chr10	117536619	117538345	0.196759	0.344595	0.627767	0.776786	0.780093	0.657895	0.734406	0.794769	0.844444	0.416438	0.180822	0.123288	0.243056	0.125
Interval_71470	chr10	117539380	117540260	0.327546	0.368243	0.82495	0.564286	0.826389	0.368421	0.758551	0.575453	0.688889	0.457534	0.239726	0.146575	0.393519	0.184028
Interval_71471	chr10	117540402	117540567
Interval_71472	chr10	117542088	117544039	0.43287	0.219595	0.657948	0.783929	0.527778	0.743421	0.607646	0.810865	0.817778	0.676712	0.175342	0.227397	0.141204	0.087963
Interval_71473	chr10	117545057	117545933
Interval_71474	chr10	117546314	117547999	0.50463	0.300676	0.599598	0.578571	0.958333	0.467105	0.83501	0.577465	0.826667	0.454795	0.136986	0.254795	0.240741	0.0949074
Interval_71475	chr10	117551347	117554555
Interval_71476	chr10	117555866	117556198	0.407407	0.739865	0.613682	0.473214	0.525463	0.355263	0.406439	0.515091	0.568889	0.624658	0.421918	0.413699	0.497685	0.423611
Interval_71477	chr10	117557767	117558115
Interval_71478	chr10	117559374	117559525	0.291667	0.543919	0.803823	0.553571	0.783565	0.302632	0.468813	0.425553	0.413333	0.438356	0.480822	0.391781	0.614583	0.291667
Interval_71479	chr10	117560377	117560843	0.561343	0.650338	0.392354	0.590179	0.534722	0.171053	0.3833	0.573441	0.591111	0.589041	0.349315	0.438356	0.696759	0.355324
Interval_71480	chr10	117561222	117561781	0.643519	0.652027	0.794769	0.553571	0.43287	0.414474	0.279678	0.464789	0.493333	0.435616	0.465753	0.421918	0.581019	0.331019
Interval_71481	chr10	117565391	117565638
Interval_71482	chr10	117568383	117568568	0.633102	0.386824	0.55835	0.535714	0.40625	0.536184	0.461771	0.469819	0.422222	0.438356	0.50274	0.378082	0.69213	0.453704
Interval_71483	chr10	117572965	117573147	0.527778	0.574324	0.484909	0.366071	0.586806	0.796053	0.391348	0.596579	0.66	0.405479	0.345205	0.447945	0.708333	0.435185
Interval_71484	chr10	117573390	117573540
Interval_71485	chr10	117578767	117578971
Interval_71486	chr10	117581100	117581342
Interval_71487	chr10	117597091	117597291	0.527778	0.660473	0.472837	0.271429	0.52662	0.615132	0.325956	0.694165	0.286667	0.538356	0.423288	0.364384	0.895833	0.430556
Interval_71488	chr10	117617781	117618059	0.453704	0.739865	0.533199	0.307143	0.402778	0.269737	0.253521	0.450704	0.386667	0.386301	0.926027	0.515068	0.530093	0.905093
Interval_71489	chr10	117625114	117625292
Interval_71490	chr10	117627656	117627826	0.502315	0.513514	0.629779	0.574107	0.533565	0.444079	0.317907	0.509054	0.664444	0.538356	0.380822	0.5	0.44213	0.508102
Interval_71491	chr10	117629951	117630110	0.627315	0.5	0.661972	0.323214	0.474537	0.519737	0.334004	0.54326	0.293333	0.652055	0.287671	0.556164	0.68287	0.539352
Interval_71492	chr10	117632622	117632891	0.356481	0.594595	0.517103	0.482143	0.490741	0.467105	0.438632	0.577465	0.253333	0.591781	0.542466	0.509589	0.37037	0.701389
Interval_71493	chr10	117638371	117638497
Interval_71494	chr10	117638632	117639015	0.497685	0.777027	0.507042	0.669643	0.349537	0.296053	0.476861	0.380282	0.466667	0.556164	0.619178	0.465753	0.493056	0.412037
Interval_71495	chr10	117645882	117646079
Interval_71496	chr10	117652942	117653510	0.37037	0.912162	0.474849	0.413393	0.359954	0.171053	0.341046	0.507042	0.24	0.263014	0.906849	0.720548	0.422454	0.763889
Interval_71497	chr10	117656822	117657028
Interval_71498	chr10	117663081	117663244	0.642361	0.724662	0.582495	0.425	0.387731	0.315789	0.439638	0.485915	0.313333	0.717808	0.578082	0.386301	0.462963	0.481481
Interval_71499	chr10	117663824	117664048	0.31713	0.716216	0.559356	0.466071	0.50463	0.230263	0.418511	0.547284	0.315556	0.641096	0.591781	0.465753	0.576389	0.539352
Interval_71500	chr10	117667852	117668468
Interval_71501	chr10	117669238	117669388
Interval_71502	chr10	117669579	117669803	0.614583	0.545608	0.699195	0.539286	0.386574	0.457237	0.341046	0.295775	0.364444	0.638356	0.517808	0.520548	0.481481	0.606481
Interval_71503	chr10	117671512	117671715
Interval_71504	chr10	117680942	117681629
Interval_71505	chr10	117681740	117681840	0.733796	0.685811	0.325956	0.3	0.497685	0.480263	0.527163	0.484909	0.444444	0.528767	0.405479	0.652055	0.576389	0.513889
Interval_71506	chr10	117682437	117682975	0.572917	0.6875	0.547284	0.45625	0.359954	0.470395	0.305835	0.594567	0.262222	0.646575	0.512329	0.573973	0.505787	0.493056
Interval_71507	chr10	117686382	117686601
Interval_71508	chr10	117699864	117700602
Interval_71509	chr10	117704185	117704853	0.43287	0.623311	0.453722	0.350893	0.311343	0.345395	0.428571	0.575453	0.482222	0.50274	0.546575	0.484932	0.767361	0.665509
Interval_71510	chr10	117704917	117705078
Interval_71511	chr10	117716614	117716921
Interval_71512	chr10	117724882	117725334
Interval_71513	chr10	117734860	117735080	0.412037	0.618243	0.712274	0.657143	0.256944	0.506579	0.613682	0.539235	0.444444	0.534247	0.282192	0.317808	0.578704	0.344907
Interval_71514	chr10	117735114	117735579	0.344907	0.699324	0.796781	0.628571	0.444444	0.611842	0.541247	0.559356	0.506667	0.528767	0.339726	0.284932	0.388889	0.300926
Interval_71515	chr10	117737543	117737863	0.462963	0.841216	0.442656	0.526786	0.50463	0.697368	0.567404	0.557344	0.4	0.49589	0.29863	0.438356	0.340278	0.548611
Interval_71516	chr10	117740731	117740860
Interval_71517	chr10	117748512	117748670	0.291667	0.663851	0.590543	0.544643	0.34838	0.595395	0.423541	0.374245	0.417778	0.715068	0.505479	0.610959	0.619213	0.462963
Interval_71518	chr10	117751746	117752714	0.650463	0.555743	0.622736	0.4625	0.402778	0.371711	0.307847	0.315895	0.644444	0.569863	0.384932	0.638356	0.699074	0.460648
Interval_71519	chr10	117763825	117763972
Interval_71520	chr10	117777674	117777822	0.585648	0.668919	0.532193	0.371429	0.445602	0.381579	0.373239	0.532193	0.38	0.376712	0.568493	0.643836	0.590278	0.550926
Interval_71521	chr10	117778132	117778319
Interval_71522	chr10	117782282	117782844
Interval_71523	chr10	117792386	117792591	0.649306	0.577703	0.43159	0.530357	0.387731	0.509868	0.288732	0.539235	0.3	0.546575	0.642466	0.413699	0.40625	0.728009
Interval_71524	chr10	117792968	117793153	0.506944	0.584459	0.515091	0.398214	0.439815	0.269737	0.452716	0.400402	0.502222	0.539726	0.493151	0.556164	0.6875	0.543981
Interval_71525	chr10	117793507	117793675
Interval_71526	chr10	117804520	117804917
Interval_71527	chr10	117812261	117812428
Interval_71528	chr10	117818239	117818333	0.510417	0.569257	0.562374	0.55	0.503472	0.421053	0.415493	0.415493	0.595556	0.536986	0.417808	0.417808	0.512731	0.583333
Interval_71529	chr10	117823255	117823393
Interval_71530	chr10	117830501	117831782
Interval_71531	chr10	117838406	117839338	0.618056	0.469595	0.43159	0.369643	0.446759	0.473684	0.330986	0.397384	0.573333	0.610959	0.712329	0.942466	0.450231	0.452546
Interval_71532	chr10	117839645	117839931
Interval_71533	chr10	117848946	117849620	0.359954	0.746622	0.589537	0.404464	0.569444	0.450658	0.232394	0.706237	0.364444	0.39726	0.475342	0.536986	0.762731	0.354167
Interval_71534	chr10	117849984	117850163	0.450231	0.591216	0.573441	0.466071	0.546296	0.5625	0.424547	0.561368	0.493333	0.60137	0.419178	0.5	0.429398	0.479167
Interval_71535	chr10	117859881	117860092	0.591435	0.442568	0.45171	0.501786	0.478009	0.684211	0.390342	0.738431	0.633333	0.510959	0.371233	0.409589	0.53125	0.436343
Interval_71536	chr10	117860807	117861545	0.261574	0.388514	0.738431	0.601786	0.622685	0.473684	0.678068	0.663984	0.577778	0.29589	0.252055	0.424658	0.53588	0.27662
Interval_71537	chr10	117861964	117862121
Interval_71538	chr10	117868719	117869203	0.703704	0.608108	0.539235	0.405357	0.474537	0.388158	0.217304	0.551308	0.693333	0.624658	0.320548	0.605479	0.446759	0.592593
Interval_71539	chr10	117872482	117872675
Interval_71540	chr10	117873336	117873534
Interval_71541	chr10	117879308	117879473
Interval_71542	chr10	117892609	117892989	0.458333	0.567568	0.682093	0.505357	0.340278	0.361842	0.434608	0.643863	0.493333	0.454795	0.50137	0.49863	0.513889	0.43287
Interval_71543	chr10	117893008	117893244
Interval_71544	chr10	117895172	117895798	0.439815	0.878378	0.595573	0.432143	0.418981	0.480263	0.253521	0.55332	0.488889	0.339726	0.361644	0.690411	0.699074	0.534722
Interval_71545	chr10	117903076	117903329	0.41088	0.701014	0.504024	0.504464	0.428241	0.914474	0.356137	0.567404	0.502222	0.438356	0.40274	0.567123	0.511574	0.481481
Interval_71546	chr10	117905827	117906200
Interval_71547	chr10	117908966	117909177	0.480324	0.491554	0.516097	0.371429	0.466435	0.621711	0.43662	0.697183	0.564444	0.376712	0.376712	0.587671	0.585648	0.546296
Interval_71548	chr10	117909283	117909548	0.497685	0.655405	0.651911	0.392857	0.30787	0.690789	0.476861	0.712274	0.266667	0.391781	0.509589	0.493151	0.488426	0.430556
Interval_71549	chr10	117914371	117914548	0.518519	0.591216	0.708249	0.369643	0.395833	0.309211	0.348089	0.533199	0.426667	0.438356	0.509589	0.465753	0.509259	0.722222
Interval_71550	chr10	117921690	117921820	0.887731	0.680743	0.725352	0.372321	0.369213	0.302632	0.411469	0.462777	0.3	0.638356	0.361644	0.391781	0.481481	0.488426
Interval_71551	chr10	117926643	117927376	0.622685	0.814189	0.583501	0.414286	0.381944	0.190789	0.424547	0.519115	0.257778	0.608219	0.443836	0.369863	0.703704	0.511574
Interval_71552	chr10	117927820	117928013	0.509259	0.574324	0.655936	0.446429	0.310185	0.532895	0.438632	0.565392	0.266667	0.375342	0.553425	0.520548	0.68287	0.525463
Interval_71553	chr10	117929394	117929614	0.465278	0.643581	0.682093	0.614286	0.461806	0.677632	0.351107	0.401408	0.526667	0.386301	0.468493	0.454795	0.467593	0.46875
Interval_71554	chr10	117936081	117936733	0.368056	0.616554	0.490946	0.311607	0.524306	0.638158	0.407445	0.536217	0.257778	0.716438	0.50137	0.510959	0.78125	0.508102
Interval_71555	chr10	117944884	117945336	0.321759	0.516892	0.587525	0.623214	0.358796	0.519737	0.480885	0.661972	0.306667	0.454795	0.482192	0.630137	0.444444	0.525463
Interval_71556	chr10	117946486	117947180	0.710648	0.47973	0.430584	0.303571	0.256944	0.585526	0.404427	0.61167	0.297778	0.764384	0.493151	0.419178	0.863426	0.391204
Interval_71557	chr10	117948692	117948855
Interval_71558	chr10	117950075	117950194	0.569444	0.491554	0.452716	0.533036	0.532407	0.680921	0.450704	0.502012	0.546667	0.60137	0.363014	0.443836	0.546296	0.436343
Interval_71559	chr10	117950860	117951147
Interval_71560	chr10	117953249	117953483
Interval_71561	chr10	117960130	117960750
Interval_71562	chr10	117968522	117968878	0.591435	0.613176	0.545272	0.457143	0.393519	0.789474	0.417505	0.522133	0.768889	0.50274	0.30274	0.446575	0.517361	0.431713
Interval_71563	chr10	117979222	117979731	0.719907	0.52027	0.523139	0.253571	0.55787	0.230263	0.305835	0.54326	0.573333	0.643836	0.342466	0.561644	0.560185	0.678241
Interval_71564	chr10	117980842	117981457	0.311343	0.550676	0.643863	0.425893	0.512731	0.197368	0.539235	0.679074	0.193333	0.534247	0.578082	0.378082	0.648148	0.396991
Interval_71565	chr10	117992438	117992658	0.270833	0.277027	0.529175	0.476786	0.550926	0.513158	0.525151	0.696177	0.28	0.553425	0.589041	0.506849	0.618056	0.414352
Interval_71566	chr10	118002382	118003519
Interval_71567	chr10	118007809	118008650
Interval_71568	chr10	118010614	118010927	0.603009	0.810811	0.420523	0.441071	0.440972	0.552632	0.354125	0.569416	0.395556	0.586301	0.526027	0.464384	0.668981	0.349537
Interval_71569	chr10	118011094	118011384	0.298611	0.746622	0.414487	0.571429	0.430556	0.309211	0.458753	0.653924	0.622222	0.424658	0.586301	0.4	0.509259	0.581019
Interval_71570	chr10	118012752	118013413	0.391204	0.891892	0.635815	0.430357	0.326389	0.309211	0.424547	0.567404	0.342222	0.767123	0.243836	0.386301	0.74537	0.465278
Interval_71571	chr10	118020228	118020633
Interval_71572	chr10	118026639	118027301
Interval_71573	chr10	118028675	118029018	0.355324	0.891892	0.658954	0.454464	0.314815	0.444079	0.347082	0.464789	0.535556	0.356164	0.517808	0.40137	0.699074	0.630787
Interval_71574	chr10	118034788	118036725
Interval_71575	chr10	118045929	118047384
Interval_71576	chr10	118053593	118053818	0.371528	0.66723	0.610664	0.302679	0.604167	0.490132	0.307847	0.513078	0.391111	0.557534	0.578082	0.672603	0.364583	0.71875
Interval_71577	chr10	118060492	118060840
Interval_71578	chr10	118061810	118061950
Interval_71579	chr10	118075181	118075506	0.353009	0.646959	0.566398	0.469643	0.347222	0.236842	0.406439	0.641851	0.466667	0.605479	0.663014	0.669863	0.435185	0.368056
Interval_71580	chr10	118076543	118076715
Interval_71581	chr10	118078891	118079053	0.621528	0.657095	0.425553	0.398214	0.369213	0.529605	0.342052	0.634809	0.484444	0.543836	0.505479	0.472603	0.726852	0.359954
Interval_71582	chr10	118080506	118080704
Interval_71583	chr10	118085693	118086059
Interval_71584	chr10	118093718	118093955
Interval_71585	chr10	118106247	118107280	0.273148	0.5625	0.77666	0.592857	0.378472	0.5	0.367203	0.570423	0.511111	0.669863	0.332877	0.484932	0.582176	0.403935
Interval_71586	chr10	118107593	118107763	0.530093	0.726351	0.529175	0.4625	0.43287	0.578947	0.392354	0.43662	0.617778	0.539726	0.575342	0.506849	0.398148	0.462963
Interval_71587	chr10	118113986	118114130
Interval_71588	chr10	118114997	118115156	0.5625	0.503378	0.478873	0.723214	0.405093	0.440789	0.569416	0.424547	0.462222	0.353425	0.394521	0.443836	0.6875	0.430556
Interval_71589	chr10	118116554	118116714	0.298611	0.868243	0.752515	0.435714	0.356481	0.526316	0.470825	0.360161	0.457778	0.70411	0.50411	0.50137	0.409722	0.439815
Interval_71590	chr10	118124914	118125426
Interval_71591	chr10	118125690	118125869
Interval_71592	chr10	118134754	118134904
Interval_71593	chr10	118139476	118139608	0.672454	0.484797	0.624748	0.413393	0.445602	0.342105	0.477867	0.396378	0.34	0.452055	0.535616	0.505479	0.513889	0.664352
Interval_71594	chr10	118150758	118150908	0.461806	0.614865	0.410463	0.409821	0.523148	0.355263	0.467807	0.502012	0.488889	0.60137	0.59589	0.552055	0.454861	0.523148
Interval_71595	chr10	118155739	118155888
Interval_71596	chr10	118157677	118158027	0.334491	0.609797	0.504024	0.483036	0.30787	0.223684	0.469819	0.460765	0.337778	0.806849	0.387671	0.447945	0.824074	0.611111
Interval_71597	chr10	118160345	118160613	0.608796	0.537162	0.521127	0.475	0.4375	0.513158	0.507042	0.380282	0.24	0.531507	0.575342	0.50411	0.701389	0.446759
Interval_71598	chr10	118172135	118172297
Interval_71599	chr10	118181539	118181742	0.506944	0.459459	0.380282	0.555357	0.400463	0.296053	0.370221	0.682093	0.293333	0.561644	0.460274	0.578082	0.601852	0.592593
Interval_71600	chr10	118192187	118192367
Interval_71601	chr10	118192544	118193378	0.497685	0.368243	0.62173	0.526786	0.453704	0.217105	0.468813	0.527163	0.346667	0.608219	0.49863	0.435616	0.775463	0.384259
Interval_71602	chr10	118196929	118197160
Interval_71603	chr10	118203372	118203800
Interval_71604	chr10	118213300	118214148	0.0902778	0.432432	0.380282	0.617857	0.618056	0.467105	0.734406	0.891348	0.977778	0.761644	0.290411	0.142466	0.435185	0.162037
Interval_71605	chr10	118217645	118217869
Interval_71606	chr10	118234744	118234910	0.373843	0.663851	0.62173	0.483929	0.44213	0.263158	0.62173	0.722334	0.364444	0.391781	0.412329	0.326027	0.58912	0.372685
Interval_71607	chr10	118236107	118236707
Interval_71608	chr10	118237453	118237750
Interval_71609	chr10	118238401	118239034	0.293981	0.439189	0.716298	0.625	0.618056	0.743421	0.623742	0.641851	0.36	0.408219	0.238356	0.342466	0.458333	0.326389
Interval_71610	chr10	118241229	118241819
Interval_71611	chr10	118243308	118243704
Interval_71612	chr10	118243738	118244484
Interval_71613	chr10	118246099	118246273
Interval_71614	chr10	118246485	118247665
Interval_71615	chr10	118249378	118249789
Interval_71616	chr10	118251473	118251925	0.689815	0.375	0.657948	0.551786	0.543981	0.381579	0.464789	0.424547	0.475556	0.320548	0.367123	0.290411	0.706019	0.469907
Interval_71617	chr10	118256176	118256350	0.49537	0.530405	0.596579	0.569643	0.496528	0.496711	0.437626	0.710262	0.286667	0.676712	0.358904	0.431507	0.364583	0.33912
Interval_71618	chr10	118257024	118257283	0.327546	0.361486	0.61167	0.469643	0.633102	0.384868	0.648893	0.735412	0.808889	0.320548	0.319178	0.323288	0.444444	0.49537
Interval_71619	chr10	118258142	118260470	0.434028	0.459459	0.77666	0.6875	0.638889	0.309211	0.466801	0.863179	0.568889	0.521918	0.260274	0.172603	0.381944	0.101852
Interval_71620	chr10	118267807	118268323	0.53588	0.548986	0.592555	0.495536	0.284722	0.184211	0.468813	0.719316	0.42	0.630137	0.372603	0.476712	0.636574	0.342593
Interval_71621	chr10	118268737	118268914
Interval_71622	chr10	118270028	118270227
Interval_71623	chr10	118271762	118272391
Interval_71624	chr10	118273450	118273615
Interval_71625	chr10	118284804	118285357	0.53125	0.579392	0.580483	0.625	0.430556	0.710526	0.320926	0.581489	0.477778	0.564384	0.394521	0.338356	0.622685	0.303241
Interval_71626	chr10	118285872	118286365	0.74537	0.537162	0.790744	0.567857	0.539352	0.296053	0.321932	0.279678	0.311111	0.454795	0.306849	0.531507	0.611111	0.453704
Interval_71627	chr10	118287823	118288001
Interval_71628	chr10	118296283	118296956	0.456019	0.476351	0.672032	0.582143	0.326389	0.776316	0.323944	0.452716	0.226667	0.608219	0.547945	0.60274	0.62037	0.391204
Interval_71629	chr10	118297967	118298188
Interval_71630	chr10	118300415	118300640
Interval_71631	chr10	118300818	118302000
Interval_71632	chr10	118302037	118302453	0.375	0.471284	0.698189	0.633036	0.37037	0.453947	0.453722	0.674044	0.446667	0.534247	0.30137	0.447945	0.591435	0.331019
Interval_71633	chr10	118303795	118304132	0.400463	0.533784	0.700201	0.439286	0.465278	0.190789	0.360161	0.676056	0.346667	0.468493	0.430137	0.673973	0.37963	0.719907
Interval_71634	chr10	118304487	118304708	0.570602	0.516892	0.645875	0.450893	0.59375	0.325658	0.359155	0.504024	0.446667	0.561644	0.49589	0.552055	0.429398	0.502315
Interval_71635	chr10	118311706	118312157	0.641204	0.391892	0.677062	0.497321	0.472222	0.559211	0.244467	0.661972	0.424444	0.390411	0.593151	0.257534	0.541667	0.550926
Interval_71636	chr10	118323423	118323611	0.621528	0.496622	0.695171	0.353571	0.578704	0.677632	0.426559	0.440644	0.246667	0.521918	0.373973	0.417808	0.59838	0.53588
Interval_71637	chr10	118330279	118331290	0.513889	0.27027	0.993964	0.807143	0.564815	0.782895	0.297787	0.283702	0.475556	0.446575	0.353425	0.416438	0.444444	0.326389
Interval_71638	chr10	118332268	118332454	0.532407	0.800676	0.782696	0.573214	0.310185	0.598684	0.503018	0.470825	0.364444	0.246575	0.432877	0.460274	0.196759	0.766204
Interval_71639	chr10	118332843	118333099	0.474537	0.527027	0.756539	0.328571	0.377315	0.565789	0.364185	0.643863	0.364444	0.649315	0.569863	0.424658	0.569444	0.386574
Interval_71640	chr10	118333130	118333351
Interval_71641	chr10	118333587	118334247	0.75463	0.574324	0.517103	0.498214	0.247685	0.546053	0.243461	0.65996	0.528889	0.690411	0.290411	0.386301	0.631944	0.5
Interval_71642	chr10	118340500	118340744
Interval_71643	chr10	118341729	118343333	0.668981	0.564189	0.17505	0.428571	0.527778	0.302632	0.593561	0.293763	0.608889	0.232877	0.89863	0.89589	0.0138889	0.87963
Interval_71644	chr10	118349062	118349794	0.628472	0.275338	0.609658	0.496429	0.622685	0.296053	0.188129	0.71831	0.653333	0.253425	0.536986	0.376712	0.355324	0.75
Interval_71645	chr10	118351852	118351982	0.508102	0.679054	0.476861	0.465179	0.402778	0.634868	0.401408	0.560362	0.551111	0.40411	0.517808	0.40411	0.597222	0.496528
Interval_71646	chr10	118361424	118361575
Interval_71647	chr10	118362109	118362264	0.481481	0.695946	0.55332	0.498214	0.291667	0.243421	0.412475	0.523139	0.368889	0.482192	0.613699	0.583562	0.701389	0.458333
Interval_71648	chr10	118363113	118363570	0.719907	0.577703	0.454728	0.414286	0.490741	0.434211	0.422535	0.507042	0.32	0.342466	0.364384	0.668493	0.854167	0.400463
Interval_71649	chr10	118364230	118364368
Interval_71650	chr10	118369624	118370200	0.361111	0.643581	0.430584	0.328571	0.290509	0.769737	0.473843	0.581489	0.288889	0.757534	0.543836	0.442466	0.902778	0.372685
Interval_71651	chr10	118383477	118384164
Interval_71652	chr10	118386822	118387230	0.320602	0.364865	0.679074	0.549107	0.328704	0.384868	0.528169	0.641851	0.526667	0.646575	0.620548	0.4	0.472222	0.392361
Interval_71653	chr10	118394190	118396088	0.418981	0.841216	0.452716	0.65	0.638889	0.421053	0.392354	0.577465	0.52	0.783562	0.212329	0.183562	0.777778	0.100694
Interval_71654	chr10	118400596	118400811
Interval_71655	chr10	118410212	118410843	0.655093	0.599662	0.526157	0.564286	0.520833	0.460526	0.334004	0.478873	0.388889	0.591781	0.273973	0.356164	0.641204	0.528935
Interval_71656	chr10	118415646	118415958
Interval_71657	chr10	118423233	118424477
Interval_71658	chr10	118426038	118426154	0.483796	0.537162	0.565392	0.55	0.703704	0.539474	0.557344	0.647887	0.453333	0.50411	0.232877	0.40274	0.356481	0.358796
Interval_71659	chr10	118439663	118440404	0.560185	0.516892	0.535211	0.325	0.418981	0.348684	0.187123	0.774648	0.586667	0.638356	0.394521	0.567123	0.761574	0.368056
Interval_71660	chr10	118441283	118441424
Interval_71661	chr10	118442393	118442556
Interval_71662	chr10	118445504	118445824
Interval_71663	chr10	118447413	118447658	0.527778	0.614865	0.509054	0.507143	0.400463	0.809211	0.464789	0.427565	0.484444	0.546575	0.358904	0.472603	0.708333	0.428241
Interval_71664	chr10	118449550	118449855	0.600694	0.697635	0.581489	0.408036	0.555556	0.490132	0.461771	0.410463	0.288889	0.464384	0.563014	0.391781	0.652778	0.408565
Interval_71665	chr10	118450220	118450490	0.516204	0.694257	0.592555	0.55	0.503472	0.756579	0.442656	0.54326	0.286667	0.682192	0.361644	0.378082	0.373843	0.44213
Interval_71666	chr10	118459014	118460251	0.284722	0.560811	0.535211	0.596429	0.699074	0.296053	0.740443	0.655936	0.475556	0.747945	0.271233	0.391781	0.275463	0.256944
Interval_71667	chr10	118473220	118473504
Interval_71668	chr10	118480503	118480661	0.416667	0.538851	0.415493	0.479464	0.494213	0.674342	0.415493	0.490946	0.604444	0.417808	0.528767	0.512329	0.71875	0.508102
Interval_71669	chr10	118482836	118483674	0.356481	0.763514	0.917505	0.726786	0.625	0.368421	0.49497	0.402414	0.297778	0.339726	0.206849	0.227397	0.530093	0.417824
Interval_71670	chr10	118484431	118484673	0.539352	0.70777	0.394366	0.502679	0.44213	0.315789	0.449698	0.551308	0.655556	0.438356	0.478082	0.616438	0.530093	0.451389
Interval_71671	chr10	118484810	118484961
Interval_71672	chr10	118486166	118486339	0.553241	0.434122	0.376258	0.460714	0.415509	0.588816	0.525151	0.640845	0.48	0.563014	0.39726	0.446575	0.539352	0.627315
Interval_71673	chr10	118495561	118496055
Interval_71674	chr10	118501001	118502296	0.622685	0.726351	0.555332	0.319643	0.171296	0.559211	0.251509	0.668008	0.56	0.487671	0.528767	0.438356	0.986111	0.319444
Interval_71675	chr10	118504540	118505598	0.430556	0.459459	0.525151	0.450893	0.458333	0.486842	0.229376	0.895372	0.764444	0.490411	0.465753	0.367123	0.918981	0.172454
Interval_71676	chr10	118506495	118507150
Interval_71677	chr10	118511546	118512347
Interval_71678	chr10	118516633	118517203
Interval_71679	chr10	118522662	118523786
Interval_71680	chr10	118524623	118524790	0.646991	0.680743	0.700201	0.465179	0.369213	0.483553	0.385312	0.43159	0.493333	0.665753	0.467123	0.439726	0.472222	0.336806
Interval_71681	chr10	118531030	118532343	0.321759	0.385135	0.583501	0.701786	0.541667	0.289474	0.382294	0.720322	0.444444	0.736986	0.224658	0.208219	0.972222	0.178241
Interval_71682	chr10	118533759	118533902	0.680556	0.469595	0.496982	0.503571	0.523148	0.625	0.498994	0.496982	0.36	0.479452	0.438356	0.356164	0.560185	0.50463
Interval_71683	chr10	118534351	118534547	0.386574	0.581081	0.67002	0.5375	0.509259	0.296053	0.354125	0.523139	0.48	0.553425	0.369863	0.446575	0.756944	0.349537
Interval_71684	chr10	118537944	118538100
Interval_71685	chr10	118541295	118541528
Interval_71686	chr10	118542808	118542992
Interval_71687	chr10	118543805	118545199	0.543981	0.496622	0.696177	0.339286	0.372685	0.677632	0.49497	0.674044	0.764444	0.778082	0.375342	0.580822	0.430556	0.0740741
Interval_71688	chr10	118548709	118549031
Interval_71689	chr10	118551365	118552609
Interval_71690	chr10	118562568	118563503	0.472222	0.402027	0.405433	0.566071	0.420139	0.407895	0.511066	0.899396	0.822222	0.410959	0.235616	0.182192	0.986111	0.167824
Interval_71691	chr10	118564589	118565022
Interval_71692	chr10	118566405	118566947	0.358796	0.682432	0.668008	0.507143	0.5625	0.625	0.205231	0.706237	0.546667	0.534247	0.339726	0.356164	0.550926	0.446759
Interval_71693	chr10	118567673	118567967
Interval_71694	chr10	118568194	118569539	0.118056	0.391892	0.498994	0.539286	0.659722	0.157895	0.404427	0.653924	0.786667	0.720548	0.367123	0.539726	0.768519	0.199074
Interval_71695	chr10	118569590	118569983
Interval_71696	chr10	118570086	118570748	0.236111	0.60473	0.710262	0.507143	0.37037	0.690789	0.557344	0.426559	0.795556	0.394521	0.309589	0.457534	0.576389	0.643519
Interval_71697	chr10	118575894	118576113
Interval_71698	chr10	118576616	118576757	0.427083	0.420608	0.547284	0.569643	0.392361	0.328947	0.429577	0.667002	0.326667	0.726027	0.321918	0.410959	0.532407	0.584491
Interval_71699	chr10	118577605	118578582	0.537037	0.564189	0.694165	0.505357	0.516204	0.414474	0.313883	0.531187	0.462222	0.605479	0.394521	0.221918	0.726852	0.384259
Interval_71700	chr10	118582168	118582283
Interval_71701	chr10	118584653	118585033
Interval_71702	chr10	118587591	118587738
Interval_71703	chr10	118588213	118588506	0.376157	0.711149	0.449698	0.588393	0.435185	0.490132	0.309859	0.531187	0.562222	0.267123	0.475342	0.747945	0.708333	0.421296
Interval_71704	chr10	118594242	118595143	0.513889	0.152027	0.820926	0.823214	0.541667	0.842105	0.420523	0.772636	0.786667	0.265753	0.189041	0.29589	0.388889	0.0648148
Interval_71705	chr10	118595920	118596924
Interval_71706	chr10	118600465	118600605	0.256944	0.594595	0.521127	0.5125	0.518519	0.513158	0.462777	0.589537	0.435556	0.649315	0.328767	0.331507	0.708333	0.525463
Interval_71707	chr10	118604840	118605509	0.402778	0.868243	0.709256	0.58125	0.505787	0.325658	0.419517	0.44668	0.544444	0.646575	0.308219	0.50137	0.413194	0.328704
Interval_71708	chr10	118605530	118605862	0.527778	0.530405	0.645875	0.414286	0.439815	0.394737	0.450704	0.360161	0.506667	0.723288	0.345205	0.50411	0.706019	0.402778
Interval_71709	chr10	118608240	118608399	0.532407	0.614865	0.645875	0.391071	0.560185	0.776316	0.440644	0.422535	0.617778	0.693151	0.391781	0.30137	0.386574	0.449074
Interval_71710	chr10	118611744	118611925	0.298611	0.560811	0.722334	0.410714	0.506944	0.657895	0.295775	0.523139	0.306667	0.539726	0.443836	0.70411	0.611111	0.462963
Interval_71711	chr10	118616282	118616468
Interval_71712	chr10	118619973	118620183	0.50463	0.695946	0.625755	0.517857	0.532407	0.256579	0.374245	0.466801	0.64	0.463014	0.471233	0.463014	0.592593	0.393519
Interval_71713	chr10	118621116	118621930	0.460648	0.472973	0.476861	0.201786	0.354167	0.125	0.422535	0.547284	0.417778	0.506849	0.89589	0.986301	0.618056	0.4375
Interval_71714	chr10	118624079	118624271
Interval_71715	chr10	118624498	118624652	0.590278	0.488176	0.442656	0.434821	0.548611	0.628289	0.514085	0.703219	0.38	0.493151	0.460274	0.376712	0.576389	0.375
Interval_71716	chr10	118626581	118627038	0.675926	0.587838	0.434608	0.4875	0.333333	0.763158	0.362173	0.909457	0.44	0.391781	0.416438	0.369863	0.527778	0.372685
Interval_71717	chr10	118628914	118629507	0.421296	0.496622	0.54326	0.475	0.69213	0.572368	0.327968	0.603622	0.586667	0.315068	0.369863	0.561644	0.636574	0.412037
Interval_71718	chr10	118643454	118643756	0.552083	0.498311	0.599598	0.540179	0.549769	0.394737	0.172032	0.636821	0.424444	0.724658	0.50274	0.29863	0.438657	0.539352
Interval_71719	chr10	118644200	118644367	0.434028	0.478041	0.658954	0.45	0.479167	0.328947	0.404427	0.394366	0.453333	0.463014	0.683562	0.649315	0.607639	0.472222
Interval_71720	chr10	118658119	118658905	0.375	0.594595	0.486922	0.407143	0.532407	0.506579	0.519115	0.17505	0.177778	0.523288	0.931507	0.983562	0.444444	0.481481
Interval_71721	chr10	118662292	118662490	0.299769	0.66723	0.529175	0.398214	0.349537	0.223684	0.344064	0.476861	0.311111	0.456164	0.882192	1	0.587963	0.399306
Interval_71722	chr10	118663726	118663960	0.222222	0.599662	0.595573	0.554464	0.400463	0.638158	0.390342	0.552314	0.764444	0.643836	0.376712	0.975342	0.222222	0.361111
Interval_71723	chr10	118668850	118670187	0.0625	0.280405	0.595573	0.794643	0.935185	0.677632	0.963783	0.61167	0.586667	0.389041	0.123288	0.353425	0.263889	0.104167
Interval_71724	chr10	118673249	118673526
Interval_71725	chr10	118674595	118675219
Interval_71726	chr10	118680784	118680956	0.486111	0.400338	0.526157	0.774107	0.409722	0.516447	0.440644	0.460765	0.4	0.375342	0.606849	0.387671	0.4375	0.608796
Interval_71727	chr10	118683569	118683993
Interval_71728	chr10	118689762	118689899	0.527778	0.719595	0.712274	0.373214	0.460648	0.322368	0.434608	0.649899	0.444444	0.575342	0.315068	0.490411	0.520833	0.386574
Interval_71729	chr10	118692683	118692993	0.388889	0.527027	0.617706	0.585714	0.409722	0.296053	0.390342	0.541247	0.431111	0.287671	0.720548	0.583562	0.523148	0.55787
Interval_71730	chr10	118698206	118699236	0.101852	0.402027	0.837022	0.767857	0.344907	0.546053	0.110664	0.39839	0.28	0.213699	0.950685	0.980822	0.321759	0.664352
Interval_71731	chr10	118712503	118713490	0.725694	0.726351	0.686117	0.361607	0.380787	0.342105	0.202213	0.617706	0.493333	0.763014	0.380822	0.375342	0.575231	0.412037
Interval_71732	chr10	118720069	118721987	0.319444	0.52027	0.615694	0.489286	0.574074	0.125	0.62173	0.752515	0.326667	0.50137	0.339726	0.369863	0.716435	0.229167
Interval_71733	chr10	118722272	118722507	0.342593	0.756757	0.690141	0.533929	0.398148	0.407895	0.338028	0.61167	0.351111	0.646575	0.4	0.375342	0.680556	0.3125
Interval_71734	chr10	118722509	118722682
Interval_71735	chr10	118722695	118723309	0.299769	0.824324	0.792757	0.601786	0.383102	0.473684	0.550302	0.67002	0.364444	0.513699	0.249315	0.294521	0.65625	0.162037
Interval_71736	chr10	118724506	118724766	0.450231	0.641892	0.591549	0.534821	0.49537	0.342105	0.330986	0.551308	0.668889	0.463014	0.538356	0.621918	0.333333	0.396991
Interval_71737	chr10	118728129	118728349	0.49537	0.35473	0.533199	0.8375	0.400463	0.381579	0.511066	0.814889	0.426667	0.284932	0.249315	0.246575	0.75	0.263889
Interval_71738	chr10	118729363	118730747	0	0.993243	0.130785	0.546429	0.768519	0.190789	0.72837	0.323944	0.493333	0.709589	0.443836	0.591781	0.694444	0.356481
Interval_71739	chr10	118732211	118733236
Interval_71740	chr10	118734274	118734683	0.111111	0.329392	0.849095	0.505357	0.693287	0.815789	0.470825	0.603622	0.455556	0.408219	0.358904	0.594521	0.635417	0.215278
Interval_71741	chr10	118734728	118734875	0.366898	0.506757	0.633803	0.458929	0.594907	0.430921	0.67505	0.487928	0.493333	0.510959	0.613699	0.556164	0.236111	0.325231
Interval_71742	chr10	118735491	118735742	0.381944	0.871622	0.7666	0.421429	0.53588	0.657895	0.790744	0.338028	0.36	0.216438	0.480822	0.521918	0.447917	0.298611
Interval_71743	chr10	118736434	118739025	0.756944	0.567568	0.720322	0.678571	0.435185	0.388158	0.346076	0.486922	0.257778	0.59726	0.241096	0.317808	0.763889	0.148148
Interval_71744	chr10	118739168	118739929	0.645833	0.295608	0.686117	0.384821	0.436343	0.200658	0.48994	0.404427	0.497778	0.412329	0.523288	0.365753	0.762731	0.648148
Interval_71745	chr10	118741754	118742211
Interval_71746	chr10	118746023	118746881
Interval_71747	chr10	118754117	118755810
Interval_71748	chr10	118760350	118760550	0.696759	0.591216	0.394366	0.451786	0.439815	0.664474	0.454728	0.49497	0.288889	0.432877	0.564384	0.550685	0.777778	0.335648
Interval_71749	chr10	118763148	118763534
Interval_71750	chr10	118763827	118764148	0.311343	0.677365	0.574447	0.48125	0.31713	0.197368	0.28169	0.752515	0.468889	0.763014	0.387671	0.657534	0.510417	0.513889
Interval_71751	chr10	118768332	118769757
Interval_71752	chr10	118771787	118772438	0.547454	0.486486	0.463783	0.433929	0.480324	0.460526	0.28169	0.624748	0.244444	0.464384	0.491781	0.710959	0.643519	0.603009
Interval_71753	chr10	118780062	118780171
Interval_71754	chr10	118783823	118784166
Interval_71755	chr10	118792279	118793872	0.111111	0.337838	0.408451	0.651786	0.664352	0.690789	0.65996	0.909457	0.791111	0.256164	0.160274	0.149315	1	0.165509
Interval_71756	chr10	118798109	118798336
Interval_71757	chr10	118798479	118798751
Interval_71758	chr10	118800589	118801489
Interval_71759	chr10	118803774	118803945
Interval_71760	chr10	118804294	118804478	0.349537	0.611486	0.772636	0.516071	0.696759	0.473684	0.454728	0.350101	0.426667	0.375342	0.594521	0.378082	0.569444	0.361111
Interval_71761	chr10	118809447	118809687
Interval_71762	chr10	118814873	118815011
Interval_71763	chr10	118816844	118817007	0.537037	0.748311	0.789738	0.405357	0.34838	0.608553	0.288732	0.56841	0.435556	0.568493	0.664384	0.386301	0.373843	0.453704
Interval_71764	chr10	118817476	118817881	0.601852	0.665541	0.623742	0.373214	0.402778	0.414474	0.366197	0.573441	0.364444	0.50137	0.479452	0.386301	0.671296	0.55787
Interval_71765	chr10	118818907	118819433	0.550926	0.60473	0.420523	0.314286	0.472222	0.302632	0.374245	0.482897	0.568889	0.594521	0.621918	0.616438	0.604167	0.611111
Interval_71766	chr10	118823505	118823702	0.377315	0.412162	0.746479	0.5125	0.789352	0.447368	0.253521	0.517103	0.671111	0.545205	0.427397	0.435616	0.381944	0.523148
Interval_71767	chr10	118828767	118828944	0.49537	0.375	0.412475	0.505357	0.578704	0.730263	0.370221	0.595573	0.595556	0.558904	0.60274	0.454795	0.615741	0.340278
Interval_71768	chr10	118831872	118832716
Interval_71769	chr10	118835252	118835865	0.615741	0.793919	0.555332	0.492857	0.627315	0.355263	0.527163	0.705231	0.326667	0.460274	0.287671	0.226027	0.570602	0.268519
Interval_71770	chr10	118840141	118840673	0.518519	0.516892	0.460765	0.323214	0.321759	0.486842	0.424547	0.706237	0.724444	0.484932	0.482192	0.517808	0.641204	0.516204
Interval_71771	chr10	118842384	118842555	0.513889	0.601351	0.513078	0.455357	0.581019	0.282895	0.38833	0.321932	0.644444	0.39726	0.487671	0.59726	0.581019	0.601852
Interval_71772	chr10	118842747	118843973	0.453704	0.868243	0.573441	0.448214	0.260417	0.611842	0.220322	0.521127	0.693333	0.609589	0.342466	0.394521	0.793981	0.471065
Interval_71773	chr10	118845465	118845646
Interval_71774	chr10	118850396	118851963	0.405093	0.631757	0.519115	0.442857	0.361111	0.532895	0.299799	0.853119	0.56	0.712329	0.380822	0.282192	0.990741	0.106481
Interval_71775	chr10	118862215	118862395	0.375	0.525338	0.526157	0.429464	0.375	0.608553	0.373239	0.603622	0.726667	0.493151	0.573973	0.463014	0.784722	0.375
Interval_71776	chr10	118870548	118871976	0.435185	0.444257	0.599598	0.619643	0.336806	0.690789	0.317907	0.89336	0.524444	0.654795	0.209589	0.210959	0.923611	0.137731
Interval_71777	chr10	118873290	118873781	0.474537	0.635135	0.653924	0.473214	0.284722	0.401316	0.251509	0.645875	0.724444	0.610959	0.364384	0.49589	0.729167	0.277778
Interval_71778	chr10	118882374	118883196	0.592593	0.5625	0.997988	0.769643	0.371528	0.598684	0.352113	0.405433	0.18	0.463014	0.347945	0.227397	0.665509	0.21875
Interval_71779	chr10	118895084	118895222	0.697917	0.498311	0.542254	0.371429	0.375	0.381579	0.373239	0.532193	0.38	0.49589	0.465753	0.665753	0.466435	0.706019
Interval_71780	chr10	118901900	118902104	0.434028	0.70777	0.547284	0.458929	0.575231	0.328947	0.529175	0.585513	0.457778	0.449315	0.321918	0.508219	0.530093	0.483796
Interval_71781	chr10	118908952	118909104
Interval_71782	chr10	118915350	118915490	0.506944	0.581081	0.686117	0.525	0.458333	0.490132	0.447686	0.541247	0.624444	0.408219	0.556164	0.350685	0.40162	0.412037
Interval_71783	chr10	118916852	118917014	0.405093	0.408784	0.603622	0.364286	0.541667	0.546053	0.482897	0.672032	0.306667	0.432877	0.613699	0.528767	0.650463	0.398148
Interval_71784	chr10	118918574	118918982
Interval_71785	chr10	118926150	118926301	0.368056	0.797297	0.517103	0.498214	0.439815	0.375	0.462777	0.603622	0.568889	0.369863	0.553425	0.589041	0.458333	0.456019
Interval_71786	chr10	118930669	118930871	0.431713	0.597973	0.457746	0.439286	0.509259	0.575658	0.463783	0.316901	0.462222	0.321918	0.575342	0.652055	0.768519	0.584491
Interval_71787	chr10	118939363	118939962	0.155093	0.787162	0.482897	0.607143	0.414352	0.0986842	0.356137	0.933602	0.533333	0.605479	0.635616	0.353425	0.571759	0.273148
Interval_71788	chr10	118947185	118947919	0.335648	0.481419	0.544266	0.694643	0.515046	0.5	0.401408	0.897384	0.493333	0.656164	0.293151	0.252055	0.565972	0.229167
Interval_71789	chr10	118950196	118950780
Interval_71790	chr10	118953662	118953790	0.638889	0.371622	0.547284	0.558929	0.453704	0.592105	0.515091	0.655936	0.377778	0.391781	0.383562	0.446575	0.615741	0.358796
Interval_71791	chr10	118953875	118954071
Interval_71792	chr10	118956020	118956310
Interval_71793	chr10	118958984	118960314	0.203704	0.442568	0.625755	0.766071	0.840278	0.552632	0.748491	0.661972	0.711111	0.29589	0.106849	0.320548	0.530093	0.0740741
Interval_71794	chr10	118966252	118966551	0.296296	0.851351	0.551308	0.6375	0.328704	0.414474	0.440644	0.61167	0.551111	0.484932	0.323288	0.471233	0.548611	0.469907
Interval_71795	chr10	118967906	118968416	0.597222	0.601351	0.732394	0.351786	0.296296	0.644737	0.374245	0.450704	0.311111	0.758904	0.320548	0.375342	0.594907	0.694444
Interval_71796	chr10	118977262	118978014	0.498843	0.814189	0.570423	0.383929	0.341435	0.368421	0.460765	0.506036	0.508889	0.653425	0.583562	0.619178	0.609954	0.225694
Interval_71797	chr10	118978119	118978393	0.729167	0.690878	0.587525	0.415179	0.405093	0.651316	0.377264	0.411469	0.513333	0.641096	0.452055	0.550685	0.469907	0.37963
Interval_71798	chr10	118980337	118980553	0.590278	0.783784	0.486922	0.4125	0.333333	0.598684	0.344064	0.474849	0.586667	0.819178	0.380822	0.509589	0.518519	0.4375
Interval_71799	chr10	118983289	118983690
Interval_71800	chr10	118987309	118987585	0.481481	0.858108	0.631791	0.315179	0.315972	0.276316	0.43159	0.496982	0.431111	0.649315	0.409589	0.69726	0.490741	0.574074
Interval_71801	chr10	118990774	118990965
Interval_71802	chr10	118993498	118993755	0.502315	0.694257	0.574447	0.415179	0.571759	0.861842	0.405433	0.466801	0.26	0.646575	0.567123	0.517808	0.325231	0.400463
Interval_71803	chr10	118994755	118994956	0.353009	0.597973	0.592555	0.428571	0.538194	0.717105	0.424547	0.51006	0.584444	0.478082	0.443836	0.517808	0.554398	0.525463
Interval_71804	chr10	119003435	119003663	0.306713	0.547297	0.538229	0.5875	0.332176	0.398026	0.483903	0.532193	0.662222	0.787671	0.454795	0.341096	0.559028	0.523148
Interval_71805	chr10	119015627	119015779	0.459491	0.501689	0.591549	0.547321	0.483796	0.355263	0.34507	0.591549	0.493333	0.609589	0.443836	0.349315	0.457176	0.591435
Interval_71806	chr10	119016118	119016502	0.263889	0.603041	0.72837	0.558036	0.510417	0.276316	0.462777	0.636821	0.453333	0.267123	0.417808	0.464384	0.712963	0.332176
Interval_71807	chr10	119020649	119021358	0.625	0.587838	0.923541	0.467857	0.270833	0.598684	0.380282	0.609658	0.253333	0.473973	0.438356	0.254795	0.530093	0.474537
Interval_71808	chr10	119022250	119022575
Interval_71809	chr10	119022733	119023489	0.415509	0.636824	0.800805	0.354464	0.454861	0.644737	0.623742	0.643863	0.455556	0.612329	0.232877	0.183562	0.59375	0.332176
Interval_71810	chr10	119028936	119031169
Interval_71811	chr10	119037300	119037494	0.37037	0.722973	0.468813	0.492857	0.439815	0.605263	0.432596	0.605634	0.635556	0.545205	0.630137	0.40274	0.368056	0.539352
Interval_71812	chr10	119039185	119039713
Interval_71813	chr10	119040454	119042489
Interval_71814	chr10	119046830	119047269
Interval_71815	chr10	119047380	119047571
Interval_71816	chr10	119049561	119049725
Interval_71817	chr10	119051990	119053751
Interval_71818	chr10	119053936	119055301
Interval_71819	chr10	119059657	119059810	0.390046	0.844595	0.67002	0.458036	0.315972	0.509868	0.600604	0.635815	0.404444	0.527397	0.331507	0.380822	0.486111	0.402778
Interval_71820	chr10	119061330	119062163
Interval_71821	chr10	119064623	119064966	0.260417	0.677365	0.625755	0.498214	0.315972	0.490132	0.555332	0.662978	0.593333	0.442466	0.586301	0.463014	0.416667	0.440972
Interval_71822	chr10	119066432	119067797	0.532407	0.596284	0.800805	0.621429	0.396991	0.210526	0.176056	0.647887	0.288889	0.489041	0.332877	0.378082	0.658565	0.511574
Interval_71823	chr10	119067830	119068284	0.482639	0.653716	0.841046	0.575	0.37963	0.447368	0.302817	0.620724	0.791111	0.252055	0.527397	0.447945	0.314815	0.475694
Interval_71824	chr10	119068751	119069279	0.422454	0.555743	0.597586	0.577679	0.377315	0.644737	0.224346	0.794769	0.411111	0.621918	0.483562	0.393151	0.530093	0.431713
Interval_71825	chr10	119071056	119071196	0.361111	0.467905	0.711268	0.422321	0.361111	0.654605	0.51006	0.597586	0.366667	0.49589	0.568493	0.654795	0.361111	0.450231
Interval_71826	chr10	119072751	119072894
Interval_71827	chr10	119073079	119074201	0.541667	0.440878	0.542254	0.450893	0.497685	0.296053	0.322938	0.51006	0.455556	0.350685	0.547945	0.852055	0.681713	0.413194
Interval_71828	chr10	119074361	119074566	0.392361	0.400338	0.530181	0.692857	0.508102	0.815789	0.490946	0.484909	0.628889	0.405479	0.594521	0.342466	0.390046	0.515046
Interval_71829	chr10	119077075	119077675	0.386574	0.861486	0.452716	0.325	0.324074	0.0723684	0.380282	0.704225	0.328889	0.586301	0.468493	0.567123	0.99537	0.391204
Interval_71830	chr10	119079759	119081740
Interval_71831	chr10	119087717	119087995
Interval_71832	chr10	119090407	119092467	0.645833	0.418919	0.929577	0.689286	0.226852	0.421053	0.130785	0.22334	0.0355556	0.10137	0.750685	0.939726	0.525463	0.708333
Interval_71833	chr10	119100769	119101710	0.696759	0.45777	0.961771	0.478571	0.321759	0.526316	0.688129	0.283702	0.462222	0.510959	0.517808	0.30411	0.118056	0.581019
Interval_71834	chr10	119103073	119104994
Interval_71835	chr10	119111677	119112264	0.253472	0.501689	0.663984	0.578571	0.37037	0.480263	0.289738	0.93159	0.402222	0.39589	0.386301	0.467123	0.712963	0.322917
Interval_71836	chr10	119113749	119114928	0.268519	0.224662	0.979879	0.894643	0.664352	0.842105	0.372233	0.698189	0.488889	0.164384	0.194521	0.230137	0.555556	0.144676
Interval_71837	chr10	119120122	119120852	0.302083	0.658784	0.525151	0.3	0.207176	0.286184	0.155936	0.72837	0.255556	0.423288	0.928767	0.578082	0.648148	0.981481
Interval_71838	chr10	119126194	119126337
Interval_71839	chr10	119129918	119133042
Interval_71840	chr10	119133925	119134317
Interval_71841	chr10	119135213	119136159	0.263889	0.131757	0.49497	0.782143	0.456019	0.782895	0.309859	0.923541	0.808889	0.419178	0.189041	0.287671	0.935185	0.1875
Interval_71842	chr10	119136895	119137129
Interval_71843	chr10	119138464	119140164
Interval_71844	chr10	119150104	119150228
Interval_71845	chr10	119161744	119162021	0.988426	0.552365	0.89336	0.564286	0.346065	0.789474	0.386318	0.523139	0.208889	0.363014	0.452055	0.365753	0.282407	0.299769
Interval_71846	chr10	119164881	119166868	0.993056	0.405405	0.336016	0.244643	0.446759	0.151316	0.472837	0.585513	0.568889	0.0219178	0.660274	0.59726	0.831019	0.560185
Interval_71847	chr10	119168869	119169108	0.881944	0.540541	0.796781	0.375	0.402778	0.269737	0.517103	0.311871	0.577778	0.260274	0.410959	0.372603	0.645833	0.465278
Interval_71848	chr10	119169892	119170429	1	0.621622	0.837022	0.407143	0.337963	0.480263	0.325956	0.464789	0.511111	0.457534	0.375342	0.394521	0.3125	0.474537
Interval_71849	chr10	119176308	119176905	0.760417	0.814189	0.605634	0.398214	0.418981	0.194079	0.325956	0.524145	0.308889	0.608219	0.460274	0.556164	0.533565	0.34375
Interval_71850	chr10	119178053	119179426
Interval_71851	chr10	119185407	119185842	0.324074	0.614865	0.971831	0.705357	0.486111	0.703947	0.309859	0.503018	0.422222	0.383562	0.328767	0.50137	0.4375	0.293981
Interval_71852	chr10	119189606	119190557
Interval_71853	chr10	119191256	119192173	0.208333	0.347973	0.62173	0.660714	0.775463	0.657895	0.923541	0.706237	0.862222	0.386301	0.10137	0.123288	0.328704	0.141204
Interval_71854	chr10	119197878	119200373
Interval_71855	chr10	119206315	119208232
Interval_71856	chr10	119209070	119209692
Interval_71857	chr10	119211900	119212364	0.0266204	0.216216	0.225352	0.551786	0.752315	0.263158	0.841046	0.498994	0.666667	0.324658	0.70137	0.991781	0.178241	0.643519
Interval_71858	chr10	119213241	119214369	0.451389	0.503378	0.521127	0.576786	0.590278	0.539474	0.303823	0.756539	0.688889	0.69863	0.106849	0.375342	0.708333	0.18287
Interval_71859	chr10	119216164	119216402	0.377315	0.550676	0.617706	0.7375	0.356481	0.605263	0.289738	0.583501	0.311111	0.608219	0.257534	0.506849	0.506944	0.530093
Interval_71860	chr10	119221769	119223410	0.354167	0.682432	0.531187	0.521429	0.782407	0.605263	0.784708	0.551308	0.506667	0.517808	0.0986301	0.345205	0.414352	0.210648
Interval_71861	chr10	119231508	119234174	0.327546	0.527027	0.744467	0.891071	0.571759	0.460526	0.454728	0.476861	0.613333	0.510959	0.186301	0.147945	0.347222	0.456019
Interval_71862	chr10	119237644	119238333	0.162037	0.597973	0.561368	0.398214	0.30787	0.467105	0.39839	0.366197	0.364444	0.564384	0.761644	0.728767	0.717593	0.62037
Interval_71863	chr10	119238336	119238648	0.25	0.711149	0.687123	0.496429	0.430556	0.463816	0.369215	0.423541	0.4	0.375342	0.367123	0.609589	0.841435	0.592593
Interval_71864	chr10	119250538	119251718	0.0891204	0.469595	0.977867	0.905357	0.594907	0.822368	0.575453	0.503018	0.551111	0.389041	0.152055	0.239726	0.364583	0.247685
Interval_71865	chr10	119254120	119254278
Interval_71866	chr10	119264567	119264838	0.166667	0.800676	0.55332	0.427679	0.541667	0.523026	0.379276	0.778672	0.764444	0.665753	0.283562	0.456164	0.232639	0.618056
Interval_71867	chr10	119268565	119269522	0.03125	0.827703	0.231388	0.5375	0.476852	0.585526	0.265594	0.348089	0.608889	0.854795	0.939726	0.931507	0.0520833	0.773148
Interval_71868	chr10	119270576	119272185
Interval_71869	chr10	119274606	119274803	0.53588	0.922297	0.574447	0.479464	0.166667	0.657895	0.325956	0.575453	0.46	0.486301	0.545205	0.389041	0.505787	0.548611
Interval_71870	chr10	119279926	119280326	0.365741	0.662162	0.712274	0.560714	0.219907	0.427632	0.303823	0.474849	0.395556	0.630137	0.512329	0.523288	0.62963	0.576389
Interval_71871	chr10	119280914	119281266	0.354167	0.699324	0.551308	0.3625	0.412037	0.473684	0.503018	0.325956	0.564444	0.635616	0.372603	0.443836	0.840278	0.634259
Interval_71872	chr10	119282973	119283226
Interval_71873	chr10	119283718	119284928	0.337963	1	0.356137	0.4	0.210648	0.414474	0.279678	0.511066	0.475556	0.583562	0.80274	0.934247	0.423611	0.539352
Interval_71874	chr10	119285281	119286309
Interval_71875	chr10	119289203	119289696	0.121528	0.619932	0.337022	0.414286	0.513889	0.440789	0.596579	0.643863	0.571111	0.727397	0.368493	0.447945	0.902778	0.381944
Interval_71876	chr10	119290569	119290799	0.664352	0.623311	0.593561	0.598214	0.430556	0.789474	0.246479	0.405433	0.428889	0.447945	0.463014	0.439726	0.510417	0.466435
Interval_71877	chr10	119291000	119291216
Interval_71878	chr10	119291231	119291380	0.44213	0.483108	0.685111	0.682143	0.289352	0.549342	0.480885	0.506036	0.391111	0.358904	0.420548	0.606849	0.405093	0.572917
Interval_71879	chr10	119292496	119293445
Interval_71880	chr10	119294561	119294911	0.334491	0.690878	0.788732	0.441964	0.332176	0.809211	0.443662	0.579477	0.54	0.643836	0.406849	0.387671	0.446759	0.438657
Interval_71881	chr10	119301155	119301822	0.0462963	0.533784	0.126761	0.3375	0.641204	0.335526	0.663984	0.565392	0.764444	0.312329	0.936986	0.887671	0.138889	0.914352
Interval_71882	chr10	119305788	119307109
Interval_71883	chr10	119313437	119314356	0.125	0.655405	0.136821	0.441071	0.835648	0.644737	0.897384	0.663984	0.942222	0.882192	0.312329	0.210959	0.0833333	0.446759
Interval_71884	chr10	119315161	119315960	0.109954	0.662162	0.309859	0.628571	0.238426	0.677632	0.144869	0.847082	0.742222	0.341096	0.832877	0.484932	0.550926	0.648148
Interval_71885	chr10	119319031	119319153	0.163194	0.280405	0.424547	0.8125	0.729167	0.894737	0.641851	0.684105	0.915556	0.3	0.235616	0.242466	0.586806	0.185185
Interval_71886	chr10	119320832	119322878	0.334491	0.662162	0.372233	0.5875	0.375	0.907895	0.352113	0.927565	0.866667	0.464384	0.221918	0.145205	0.645833	0.423611
Interval_71887	chr10	119326245	119326369	0.413194	0.560811	0.316901	0.433929	0.469907	0.967105	0.43159	0.844064	0.488889	0.457534	0.427397	0.410959	0.532407	0.565972
Interval_71888	chr10	119327255	119327643	0.5625	0.574324	0.581489	0.514286	0.456019	0.644737	0.366197	0.571429	0.32	0.558904	0.353425	0.334247	0.643519	0.5
Interval_71889	chr10	119328335	119328637	0.282407	0.983108	0.50503	0.414286	0.416667	0.572368	0.331992	0.665996	0.537778	0.786301	0.323288	0.427397	0.534722	0.518519
Interval_71890	chr10	119333110	119333654	0.280093	0.554054	0.360161	0.419643	0.259259	0.776316	0.346076	0.629779	0.866667	0.441096	0.786301	0.416438	0.576389	0.708333
Interval_71891	chr10	119333868	119334251
Interval_71892	chr10	119335274	119335492	0.381944	0.614865	0.39839	0.525	0.284722	0.763158	0.346076	0.778672	0.76	0.99726	0.279452	0.246575	0.590278	0.291667
Interval_71893	chr10	119341218	119342306	0.247685	0.625	0.571429	0.278571	0.377315	0.835526	0.299799	0.690141	0.511111	0.564384	0.457534	0.438356	0.729167	0.645833
Interval_71894	chr10	119342317	119342451	0.418981	0.733108	0.515091	0.394643	0.576389	0.546053	0.295775	0.696177	0.306667	0.435616	0.391781	0.50137	0.634259	0.532407
Interval_71895	chr10	119349863	119350025	0.523148	0.748311	0.692153	0.336607	0.388889	0.717105	0.274648	0.661972	0.286667	0.552055	0.434247	0.469863	0.481481	0.547454
Interval_71896	chr10	119353236	119354050	0.666667	0.824324	0.454728	0.533929	0.321759	0.565789	0.416499	0.511066	0.284444	0.739726	0.49589	0.452055	0.462963	0.344907
Interval_71897	chr10	119358550	119358743
Interval_71898	chr10	119359498	119361607	0.537037	0.591216	0.672032	0.628571	0.43287	0.493421	0.245473	0.663984	0.453333	0.39726	0.389041	0.487671	0.488426	0.474537
Interval_71899	chr10	119368959	119371322	0.0717593	0.912162	0.245473	0.3875	0.773148	0.513158	0.816901	0.617706	0.742222	1	0.19726	0.109589	0.375	0.449074
Interval_71900	chr10	119371368	119372211	0.506944	0.804054	0.716298	0.444643	0.465278	0.519737	0.279678	0.452716	0.395556	0.854795	0.213699	0.345205	0.604167	0.395833
Interval_71901	chr10	119373490	119373960	0.412037	0.976351	0.413481	0.204464	0.373843	0.197368	0.507042	0.748491	0.64	0.665753	0.480822	0.319178	0.844907	0.248843
Interval_71902	chr10	119375486	119375625
Interval_71903	chr10	119377802	119377955	0.354167	0.483108	0.418511	0.425	0.525463	0.598684	0.478873	0.531187	0.36	0.720548	0.534247	0.556164	0.668981	0.44213
Interval_71904	chr10	119378946	119379183	0.493056	0.783784	0.406439	0.441071	0.56713	0.453947	0.625755	0.557344	0.395556	0.69589	0.323288	0.479452	0.446759	0.293981
Interval_71905	chr10	119380850	119381034	0.543981	0.611486	0.438632	0.307143	0.402778	0.618421	0.458753	0.710262	0.688889	0.452055	0.583562	0.39726	0.518519	0.458333
Interval_71906	chr10	119381395	119381990
Interval_71907	chr10	119383168	119384133	0.5	0.560811	0.321932	0.4	0.199074	0.348684	0.158954	0.551308	0.488889	0.778082	0.756164	0.380822	0.842593	0.831019
Interval_71908	chr10	119394998	119396798	0.145833	0.672297	0.386318	0.7625	0.743056	0.539474	0.678068	0.655936	0.431111	0.509589	0.139726	0.112329	0.791667	0.168981
Interval_71909	chr10	119397562	119397815	0.490741	0.864865	0.508048	0.291964	0.365741	0.690789	0.289738	0.590543	0.26	0.49726	0.550685	0.528767	0.638889	0.6875
Interval_71910	chr10	119401427	119402271	0.40162	0.555743	0.496982	0.352679	0.34838	0.703947	0.413481	0.71831	0.844444	0.653425	0.268493	0.258904	0.979167	0.21412
Interval_71911	chr10	119404056	119405663
Interval_71912	chr10	119406797	119407640	0.523148	0.766892	0.503018	0.6625	0.381944	0.447368	0.209256	0.750503	0.395556	0.394521	0.142466	0.326027	1	0.405093
Interval_71913	chr10	119408875	119409121	0.68287	0.567568	0.804829	0.508929	0.449074	0.203947	0.247485	0.348089	0.417778	0.646575	0.465753	0.326027	0.627315	0.548611
Interval_71914	chr10	119409213	119409529
Interval_71915	chr10	119410822	119411116	0.706019	0.606419	0.748491	0.517857	0.460648	0.509868	0.264588	0.461771	0.415556	0.643836	0.453425	0.452055	0.326389	0.460648
Interval_71916	chr10	119412262	119412940	0.184028	0.459459	0.647887	0.470536	0.756944	0.743421	0.816901	0.356137	0.711111	0.70411	0.112329	0.316438	0.478009	0.335648
Interval_71917	chr10	119415346	119415479
Interval_71918	chr10	119416185	119417323	0.304398	0.780405	0.537223	0.523214	0.534722	0.375	0.655936	0.716298	0.493333	0.49726	0.334247	0.353425	0.543981	0.217593
Interval_71919	chr10	119418256	119418656
Interval_71920	chr10	119424072	119424215	0.3125	0.739865	0.545272	0.532143	0.5	0.638158	0.426559	0.746479	0.448889	0.315068	0.619178	0.315068	0.3125	0.55787
Interval_71921	chr10	119425711	119426174	0.363426	0.831081	0.44165	0.458036	0.385417	0.690789	0.231388	0.572435	0.257778	1	0.353425	0.469863	0.549769	0.650463
Interval_71922	chr10	119428100	119430294
Interval_71923	chr10	119436443	119436658
Interval_71924	chr10	119436837	119437014	0.44213	0.618243	0.323944	0.4375	0.326389	0.559211	0.541247	0.55332	0.333333	0.580822	0.605479	0.438356	0.664352	0.650463
Interval_71925	chr10	119442068	119442781	0.387731	0.847973	0.38833	0.525	0.587963	0.638158	0.298793	0.67002	0.755556	0.99726	0.413699	0.413699	0.232639	0.200231
Interval_71926	chr10	119444564	119446079
Interval_71927	chr10	119449722	119450042	0.564815	0.716216	0.539235	0.389286	0.590278	0.671053	0.279678	0.567404	0.537778	0.991781	0.254795	0.331507	0.31713	0.50463
Interval_71928	chr10	119453083	119453216
Interval_71929	chr10	119453675	119454024	0.675926	0.466216	0.555332	0.380357	0.329861	0.684211	0.501006	0.33501	0.482222	0.654795	0.464384	0.426027	0.494213	0.6875
Interval_71930	chr10	119455932	119456164
Interval_71931	chr10	119456421	119456570	0.525463	0.758446	0.443662	0.371429	0.388889	0.483553	0.542254	0.582495	0.286667	0.405479	0.586301	0.594521	0.277778	0.799769
Interval_71932	chr10	119461515	119462379	0.534722	0.972973	0.382294	0.358929	0.460648	0.230263	0.231388	0.686117	0.408889	0.734247	0.471233	0.536986	0.555556	0.49537
Interval_71933	chr10	119466266	119467251	0.0219907	0.175676	0.983903	0.810714	0.611111	0.789474	0.498994	0.674044	0.791111	0.160274	0.509589	0.30411	0.303241	0.324074
Interval_71934	chr10	119471403	119471603	0.369213	0.989865	0.530181	0.519643	0.571759	0.470395	0.424547	0.482897	0.422222	0.513699	0.315068	0.490411	0.701389	0.313657
Interval_71935	chr10	119473770	119474076	0.365741	0.503378	0.641851	0.882143	0.861111	0.421053	0.68008	0.386318	0.435556	0.136986	0.364384	0.361644	0.384259	0.280093
Interval_71936	chr10	119477430	119479418	0.488426	1	0.408451	0.228571	0.37037	0.328947	0.291751	0.557344	0.36	0.520548	0.865753	0.926027	0.592593	0.303241
Interval_71937	chr10	119482878	119484640	0.597222	0.550676	0.617706	0.330357	0.550926	0.690789	0.430584	0.633803	0.488889	0.635616	0.394521	0.367123	0.706019	0.12963
Interval_71938	chr10	119489210	119490271
Interval_71939	chr10	119491736	119493441	0.409722	0.307432	0.366197	0.691071	0.777778	0.822368	0.674044	0.665996	0.902222	0.605479	0.230137	0.208219	0.263889	0.185185
Interval_71940	chr10	119494435	119494981	0.391204	0.570946	0.416499	0.267857	0.5	0.203947	0.480885	0.571429	0.595556	0.528767	0.852055	0.884932	0.314815	0.479167
Interval_71941	chr10	119495073	119495247	0.384259	0.702703	0.346076	0.394643	0.462963	0.296053	0.549296	0.591549	0.475556	0.430137	0.517808	0.709589	0.743056	0.409722
Interval_71942	chr10	119495654	119495871
Interval_71943	chr10	119499361	119499711	0.563657	0.609797	0.472837	0.544643	0.356481	0.223684	0.34004	0.520121	0.404444	0.605479	0.691781	0.810959	0.288194	0.532407
Interval_71944	chr10	119500141	119500331
Interval_71945	chr10	119501673	119503077	0.166667	0.412162	0.0985915	0.273214	0.356481	0.625	0.344064	0.623742	0.76	0.775342	0.961644	0.969863	0.256944	0.831019
Interval_71946	chr10	119516423	119518428	0.025463	0.543919	0.251509	0.441071	0.645833	0.361842	0.706237	0.812877	0.817778	0.610959	0.575342	0.843836	0.351852	0.0740741
Interval_71947	chr10	119520305	119520609	0.983796	0.494932	0.929577	0.647321	0.396991	0.539474	0.278672	0.328974	0.288889	0.456164	0.446575	0.482192	0.267361	0.274306
Interval_71948	chr10	119527162	119527559
Interval_71949	chr10	119532231	119532477	0.743056	0.550676	0.577465	0.526786	0.229167	0.421053	0.360161	0.462777	0.537778	0.372603	0.583562	0.731507	0.673611	0.293981
Interval_71950	chr10	119532650	119533443	0.458333	0.554054	0.523139	0.532143	0.381944	0.703947	0.215292	0.561368	0.417778	0.569863	0.591781	0.463014	0.962963	0.25463
Interval_71951	chr10	119535893	119536355	0.333333	0.476351	0.408451	0.4875	0.340278	0.217105	0.422535	0.521127	0.351111	0.528767	0.90411	0.953425	0.648148	0.30787
Interval_71952	chr10	119537811	119539235	1	0.212838	0.877264	0.741071	0.706019	0.638158	0.639839	0.344064	0.457778	0.150685	0.383562	0.356164	0.155093	0.0347222
Interval_71953	chr10	119541227	119543704
Interval_71954	chr10	119550853	119551074	0.581019	0.263514	0.527163	0.433929	0.333333	0.769737	0.539235	0.877264	0.426667	0.394521	0.334247	0.361644	0.715278	0.377315
Interval_71955	chr10	119555219	119555566	1	0.538851	0.808853	0.315179	0.403935	0.365132	0.291751	0.346076	0.36	0.417808	0.456164	0.471233	0.71412	0.462963
Interval_71956	chr10	119556127	119556319	0.871528	0.459459	0.615694	0.5875	0.543981	0.210526	0.596579	0.607646	0.302222	0.312329	0.313699	0.371233	0.478009	0.234954
Interval_71957	chr10	119566578	119566908	0.652778	0.461149	0.770624	0.408929	0.359954	0.378289	0.427565	0.437626	0.491111	0.754795	0.316438	0.39589	0.652778	0.329861
Interval_71958	chr10	119567494	119567787	0.615741	0.685811	0.653924	0.548214	0.481481	0.5	0.372233	0.65996	0.253333	0.246575	0.394521	0.435616	0.476852	0.550926
Interval_71959	chr10	119568120	119568643	0.402778	0.878378	0.613682	0.735714	0.472222	0.190789	0.366197	0.72837	0.382222	0.394521	0.391781	0.290411	0.625	0.277778
Interval_71960	chr10	119568647	119569445	0.501157	0.684122	0.901408	0.573214	0.356481	0.411184	0.316901	0.669014	0.308889	0.545205	0.371233	0.20137	0.56713	0.349537
Interval_71961	chr10	119570418	119570626
Interval_71962	chr10	119575454	119576797	0.210648	0.273649	0.434608	0.546429	0.668981	0.263158	0.537223	0.364185	0.32	0.484932	0.767123	0.841096	0.289352	0.868056
Interval_71963	chr10	119586093	119586461	0.267361	0.657095	0.685111	0.540179	0.454861	0.378289	0.411469	0.570423	0.253333	0.613699	0.613699	0.552055	0.451389	0.465278
Interval_71964	chr10	119595810	119597597	0.643519	0.114865	0.269618	0.630357	0.724537	0.125	0.65996	0.309859	0.502222	0.534247	0.506849	0.339726	0.875	0.400463
Interval_71965	chr10	119602400	119603055
Interval_71966	chr10	119605978	119606185	0.381944	0.722973	0.734406	0.591071	0.418981	0.5	0.50503	0.533199	0.28	0.539726	0.558904	0.347945	0.393519	0.418981
Interval_71967	chr10	119607913	119609331	0.296296	0.493243	0.549296	0.501786	0.625	0.710526	0.714286	0.770624	0.653333	0.50137	0.183562	0.49589	0.393519	0.148148
Interval_71968	chr10	119612932	119613100
Interval_71969	chr10	119614843	119615090
Interval_71970	chr10	119617732	119617938	0.537037	0.550676	0.605634	0.426786	0.358796	0.309211	0.43662	0.585513	0.306667	0.717808	0.49863	0.517808	0.409722	0.611111
Interval_71971	chr10	119618327	119619103	0.309028	0.559122	0.449698	0.441964	0.222222	0.736842	0.380282	0.93159	0.531111	0.546575	0.335616	0.424658	0.895833	0.431713
Interval_71972	chr10	119619715	119620139	0.394676	0.547297	0.449698	0.59375	0.423611	0.75	0.501006	0.649899	0.286667	0.430137	0.475342	0.621918	0.5	0.449074
Interval_71973	chr10	119620298	119621153	0.359954	0.540541	0.506036	0.667857	0.539352	0.532895	0.43662	0.909457	0.648889	0.564384	0.164384	0.238356	0.564815	0.231481
Interval_71974	chr10	119624392	119627269	0.516204	0.462838	0.587525	0.528571	0.300926	0.269737	0.299799	0.830986	0.893333	0.843836	0.312329	0.238356	0.555556	0.372685
Interval_71975	chr10	119628004	119628218	0.215278	0.543919	0.748491	0.666071	0.5625	0.414474	0.313883	0.55332	0.226667	0.50137	0.419178	0.490411	0.416667	0.634259
Interval_71976	chr10	119634313	119634535	0.435185	0.388514	0.44668	0.685714	0.476852	0.875	0.511066	0.736419	0.693333	0.30411	0.315068	0.243836	0.618056	0.391204
Interval_71977	chr10	119639618	119639955	0.506944	0.733108	0.607646	0.469643	0.518519	0.480263	0.700201	0.44668	0.6	0.536986	0.290411	0.227397	0.62963	0.189815
Interval_71978	chr10	119642436	119643041	0.277778	0.300676	0.391348	0.773214	0.311343	0.355263	0.2334	0.434608	0.208889	0.454795	0.978082	0.923288	0.393519	0.803241
Interval_71979	chr10	119650517	119653524
Interval_71980	chr10	119655405	119656036
Interval_71981	chr10	119656618	119657266	0.884259	0.347973	1	0.819643	0.532407	0.730263	0.273642	0.422535	0.164444	0.476712	0.287671	0.178082	0.384259	0.203704
Interval_71982	chr10	119657714	119659049
Interval_71983	chr10	119663200	119663334
Interval_71984	chr10	119663451	119664757	0.385417	0.800676	0.637827	0.296429	0.310185	0.381579	0.232394	0.348089	0.237778	0.563014	0.931507	1	0.532407	0.530093
Interval_71985	chr10	119667579	119668214
Interval_71986	chr10	119672931	119673591	0.659722	0.510135	0.993964	0.810714	0.453704	0.756579	0.134809	0.368209	0.408889	0.542466	0.263014	0.315068	0.516204	0.224537
Interval_71987	chr10	119675443	119675660	0.561343	0.831081	0.626761	0.407143	0.534722	0.325658	0.387324	0.457746	0.446667	0.508219	0.557534	0.524658	0.52662	0.371528
Interval_71988	chr10	119680152	119680936	0.431713	0.228041	0.412475	0.592857	0.861111	0.703947	0.597586	0.657948	0.595556	0.465753	0.0986301	0.284932	0.837963	0.19213
Interval_71989	chr10	119681950	119682628
Interval_71990	chr10	119686058	119687147	0.0393519	0.5	0.249497	0.289286	0.921296	0.480263	0.889336	0.746479	0.288889	0.221918	0.515068	0.720548	0.363426	0.592593
Interval_71991	chr10	119687736	119688307	0.3125	0.851351	0.897384	0.682143	0.435185	0.664474	0.297787	0.575453	0.551111	0.369863	0.394521	0.136986	0.407407	0.458333
Interval_71992	chr10	119691507	119692243	0.358796	0.239865	0.895372	0.691071	0.858796	0.611842	0.863179	0.537223	0.848889	0.320548	0.169863	0.153425	0.101852	0.206019
Interval_71993	chr10	119693190	119693776	0.222222	0.685811	0.56338	0.3	0.25463	0.401316	0.237425	0.539235	0.422222	0.512329	0.794521	0.449315	0.699074	0.99537
Interval_71994	chr10	119696391	119696597
Interval_71995	chr10	119700190	119700938	0.0555556	0.996622	0.492958	0.473214	0.664352	0.401316	0.555332	0.758551	0.582222	0.745205	0.167123	0.172603	0.768519	0.166667
Interval_71996	chr10	119704031	119705698	0.293981	0.993243	0.454728	0.217857	0.122685	0.493421	0.225352	0.668008	0.422222	0.553425	0.610959	0.761644	0.946759	0.5
Interval_71997	chr10	119708640	119709451	0.233796	0.996622	0.559356	0.341071	0.314815	0.657895	0.380282	0.567404	0.391111	0.942466	0.364384	0.435616	0.604167	0.506944
Interval_71998	chr10	119724456	119726709
Interval_71999	chr10	119736958	119738367	0.127315	0.361486	0.525151	0.789286	0.921296	0.552632	0.963783	0.404427	0.64	0.315068	0.158904	0.621918	0.256944	0.148148
Interval_72000	chr10	119750369	119751072	0.037037	0.935811	0.470825	0.648214	0.645833	0.736842	0.812877	0.851107	0.6	0.241096	0.147945	0.427397	0.305556	0.162037
Interval_72001	chr10	119753897	119754322	0.44213	0.523649	0.645875	0.446429	0.662037	0.710526	0.843058	0.406439	0.511111	0.331507	0.364384	0.39726	0.293981	0.391204
Interval_72002	chr10	119767297	119769321	0.219907	0.364865	0.657948	0.575	0.967593	0.453947	0.925553	0.470825	0.751111	0.482192	0.178082	0.238356	0.356481	0.168981
Interval_72003	chr10	119769652	119769800	0.424769	0.673986	0.525151	0.361607	0.488426	0.628289	0.541247	0.374245	0.313333	0.430137	0.805479	0.508219	0.719907	0.305556
Interval_72004	chr10	119769812	119770095
Interval_72005	chr10	119783404	119786639
Interval_72006	chr10	119791508	119791710
Interval_72007	chr10	119793532	119793681
Interval_72008	chr10	119807644	119808570	0.212963	0.293919	0.406439	0.626786	0.763889	0.717105	0.810865	0.925553	1	0.454795	0.287671	0.183562	0.0601852	0.277778
Interval_72009	chr10	119814369	119814937
Interval_72010	chr10	119815649	119816078	0.358796	0.817568	0.615694	0.325	0.318287	0.292763	0.257545	0.532193	0.284444	0.382192	0.641096	0.447945	0.681713	1
Interval_72011	chr10	119818117	119819150	0.445602	0.39527	0.593561	0.505357	0.766204	0.578947	0.704225	0.539235	0.515556	0.628767	0.0849315	0.164384	0.449074	0.416667
Interval_72012	chr10	119821047	119821787	0.119213	0.336149	0.367203	0.696429	0.8125	0.546053	0.875252	0.772636	1	0.415068	0.180822	0.258904	0.210648	0.322917
Interval_72013	chr10	119824683	119825013	0.3125	0.790541	0.714286	0.498214	0.37963	0.526316	0.309859	0.647887	0.466667	0.449315	0.389041	0.410959	0.622685	0.446759
Interval_72014	chr10	119826918	119827022	0.740741	0.373311	0.474849	0.56875	0.393519	0.276316	0.432596	0.777666	0.462222	0.389041	0.413699	0.442466	0.607639	0.336806
Interval_72015	chr10	119827994	119828403
Interval_72016	chr10	119828422	119828616	0.263889	0.591216	0.655936	0.523214	0.503472	0.608553	0.438632	0.588531	0.493333	0.568493	0.539726	0.423288	0.479167	0.341435
Interval_72017	chr10	119832210	119833251	0.645833	0.621622	0.542254	0.391071	0.905093	0.532895	0.804829	0.458753	0.337778	0.482192	0.157534	0.345205	0.392361	0.315972
Interval_72018	chr10	119836970	119837188
Interval_72019	chr10	119845564	119846109	0.446759	0.638514	0.450704	0.489286	0.752315	0.190789	0.692153	0.599598	0.608889	0.328767	0.356164	0.342466	0.618056	0.217593
Interval_72020	chr10	119850336	119851206	0.256944	0.581081	0.476861	0.569643	0.395833	0.546053	0.466801	0.738431	0.297778	0.435616	0.4	0.364384	0.986111	0.409722
Interval_72021	chr10	119852288	119852541	0.633102	0.462838	0.484909	0.322321	0.354167	0.542763	0.299799	0.657948	0.566667	0.513699	0.520548	0.506849	0.729167	0.5625
Interval_72022	chr10	119859224	119861348	0.206019	0.817568	0.720322	0.392857	0.511574	0.532895	0.422535	0.736419	0.582222	0.583562	0.271233	0.608219	0.474537	0.236111
Interval_72023	chr10	119862683	119862950
Interval_72024	chr10	119867514	119867857	0.347222	0.337838	0.559356	0.525	0.576389	0.631579	0.82495	0.700201	0.608889	0.460274	0.210959	0.279452	0.608796	0.159722
Interval_72025	chr10	119871897	119873886	0.6875	0.601351	0.082495	0.166071	0.553241	0.171053	0.432596	0.315895	0.377778	0.783562	0.89589	0.972603	0.428241	0.657407
Interval_72026	chr10	119880599	119881007	0.334491	0.670608	0.588531	0.423214	0.587963	0.684211	0.625755	0.651911	0.615556	0.331507	0.212329	0.378082	0.449074	0.556713
Interval_72027	chr10	119883557	119883748	0.512731	0.559122	0.676056	0.351786	0.469907	0.450658	0.376258	0.481891	0.433333	0.60274	0.441096	0.532877	0.556713	0.53125
Interval_72028	chr10	119888612	119889542	0.25	0.216216	0.629779	0.675	0.712963	0.717105	0.756539	0.869215	0.826667	0.443836	0.106849	0.0794521	0.407407	0.145833
Interval_72029	chr10	119892291	119893603
Interval_72030	chr10	119895942	119896736
Interval_72031	chr10	119898362	119898560
Interval_72032	chr10	119906029	119906530	0.318287	0.709459	0.487928	0.469643	0.40162	0.210526	0.497988	0.526157	0.544444	0.591781	0.439726	0.446575	0.678241	0.575231
Interval_72033	chr10	119913232	119913438
Interval_72034	chr10	119916895	119917446
Interval_72035	chr10	119919278	119920647
Interval_72036	chr10	119927382	119927628	0.534722	0.564189	0.676056	0.68125	0.350694	0.529605	0.391348	0.507042	0.493333	0.294521	0.383562	0.419178	0.591435	0.435185
Interval_72037	chr10	119933111	119933607
Interval_72038	chr10	119944825	119945195	0.328704	0.60473	0.71831	0.271429	0.483796	0.447368	0.454728	0.474849	0.52	0.572603	0.515068	0.443836	0.69213	0.486111
Interval_72039	chr10	119947322	119947504	0.62963	0.655405	0.657948	0.489286	0.398148	0.282895	0.420523	0.368209	0.28	0.80274	0.539726	0.460274	0.270833	0.578704
Interval_72040	chr10	119970437	119971262
Interval_72041	chr10	119976410	119976693
Interval_72042	chr10	119981033	119981272
Interval_72043	chr10	119997196	119998013	0.456019	0.724662	0.534205	0.314286	0.412037	0.776316	0.460765	0.643863	0.408889	0.49726	0.668493	0.373973	0.563657	0.458333
Interval_72044	chr10	120009491	120009699
Interval_72045	chr10	120011524	120011675	0.347222	0.618243	0.575453	0.582143	0.601852	0.592105	0.287726	0.525151	0.337778	0.536986	0.468493	0.539726	0.585648	0.405093
Interval_72046	chr10	120018205	120018379
Interval_72047	chr10	120029319	120029465	0.539352	0.657095	0.376258	0.374107	0.517361	0.5625	0.368209	0.459759	0.628889	0.568493	0.391781	0.521918	0.743056	0.554398
Interval_72048	chr10	120039595	120040454
Interval_72049	chr10	120042091	120043170	0.351852	0.712838	0.521127	0.642857	0.262731	0.368421	0.312877	0.911469	0.911111	0.460274	0.235616	0.328767	0.591435	0.434028
Interval_72050	chr10	120052017	120052602	0.435185	0.646959	0.530181	0.654464	0.327546	0.398026	0.299799	0.631791	0.522222	0.336986	0.482192	0.324658	0.762731	0.543981
Interval_72051	chr10	120069841	120070217	0.600694	0.640203	0.656942	0.463393	0.3125	0.365132	0.263581	0.427565	0.588889	0.619178	0.343836	0.512329	0.62037	0.583333
Interval_72052	chr10	120075754	120075928
Interval_72053	chr10	120079651	120080266	0.618056	0.712838	0.657948	0.516071	0.375	0.467105	0.346076	0.45674	0.266667	0.410959	0.468493	0.583562	0.650463	0.37963
Interval_72054	chr10	120105297	120105607
Interval_72055	chr10	120116400	120116557
Interval_72056	chr10	120130723	120130854	0.680556	0.483108	0.501006	0.364286	0.368056	0.375	0.515091	0.507042	0.373333	0.493151	0.484932	0.476712	0.761574	0.449074
Interval_72057	chr10	120131161	120131621	0.534722	0.337838	0.857143	0.839286	0.664352	0.644737	0.338028	0.665996	0.564444	0.139726	0.175342	0.221918	0.527778	0.261574
Interval_72058	chr10	120132733	120133665	0.321759	0.402027	0.843058	0.985714	0.752315	0.703947	0.327968	0.470825	0.248889	0.427397	0.241096	0.147945	0.453704	0.393519
Interval_72059	chr10	120139855	120140157	0.572917	0.533784	0.911469	0.885714	0.429398	0.450658	0.246479	0.367203	0.413333	0.49726	0.412329	0.393151	0.33912	0.318287
Interval_72060	chr10	120142484	120142721	0.997685	0.402027	0.861167	0.732143	0.327546	0.493421	0.305835	0.354125	0.455556	0.39589	0.352055	0.280822	0.569444	0.326389
Interval_72061	chr10	120142742	120143343	0.696759	0.756757	0.71831	0.791071	0.400463	0.151316	0.346076	0.410463	0.222222	0.40274	0.254795	0.367123	0.652778	0.456019
Interval_72062	chr10	120144958	120145799	0.895833	0.456081	0.967807	0.846429	0.696759	0.631579	0.547284	0.277666	0.268889	0.215068	0.238356	0.29863	0.274306	0.130787
Interval_72063	chr10	120157697	120157877
Interval_72064	chr10	120194899	120195085
Interval_72065	chr10	120202140	120202674
Interval_72066	chr10	120208064	120208385
Interval_72067	chr10	120217775	120218127	0.576389	0.665541	0.434608	0.428571	0.384259	0.796053	0.374245	0.672032	0.266667	0.463014	0.29589	0.509589	0.666667	0.594907
Interval_72068	chr10	120218477	120218631	0.416667	0.685811	0.580483	0.475893	0.416667	0.6875	0.488934	0.576459	0.42	0.539726	0.417808	0.520548	0.416667	0.494213
Interval_72069	chr10	120218862	120219485	0.458333	0.643581	0.45171	0.515179	0.490741	0.730263	0.292757	0.597586	0.346667	0.508219	0.415068	0.428767	0.797454	0.400463
Interval_72070	chr10	120221948	120222338	0.599537	0.491554	0.622736	0.617857	0.355324	0.519737	0.376258	0.700201	0.488889	0.757534	0.391781	0.161644	0.634259	0.168981
Interval_72071	chr10	120279238	120279390	0.402778	0.679054	0.354125	0.558929	0.358796	0.842105	0.507042	0.698189	0.306667	0.865753	0.391781	0.40274	0.391204	0.356481
Interval_72072	chr10	120282998	120283674	0.5625	0.467905	0.457746	0.770536	0.447917	0.592105	0.298793	0.44165	0.568889	0.893151	0.327397	0.390411	0.607639	0.28125
Interval_72073	chr10	120284499	120284774	0.699074	0.699324	0.525151	0.355357	0.328704	0.789474	0.261569	0.515091	0.302222	0.632877	0.452055	0.493151	0.664352	0.488426
Interval_72074	chr10	120288297	120288780	0.388889	0.300676	0.483903	0.590179	0.877315	0.631579	0.841046	0.354125	0.76	0.271233	0.216438	0.294521	0.601852	0.378472
Interval_72075	chr10	120289597	120289738
Interval_72076	chr10	120295421	120295532	0.571759	0.611486	0.486922	0.407143	0.354167	0.361842	0.448692	0.507042	0.36	0.484932	0.536986	0.446575	0.747685	0.608796
Interval_72077	chr10	120309616	120309995
Interval_72078	chr10	120313054	120313188	0.381944	0.652027	0.380282	0.575	0.574074	0.631579	0.45674	0.462777	0.386667	0.50137	0.59726	0.490411	0.576389	0.453704
Interval_72079	chr10	120315048	120315260
Interval_72080	chr10	120321453	120321605
Interval_72081	chr10	120323497	120324008	0.201389	0.489865	0.422535	0.558929	0.736111	0.407895	0.641851	0.619718	0.911111	0.747945	0.230137	0.254795	0.506944	0.300926
Interval_72082	chr10	120327817	120327955
Interval_72083	chr10	120328639	120329154
Interval_72084	chr10	120336946	120337381
Interval_72085	chr10	120345198	120345356
Interval_72086	chr10	120366774	120366932
Interval_72087	chr10	120369369	120369716
Interval_72088	chr10	120383029	120383194
Interval_72089	chr10	120386891	120387059
Interval_72090	chr10	120394463	120394787	0.386574	0.672297	0.480885	0.523214	0.481481	0.480263	0.301811	0.390342	0.44	0.772603	0.575342	0.558904	0.590278	0.421296
Interval_72091	chr10	120402413	120402564	0.503472	0.702703	0.550302	0.474107	0.478009	0.407895	0.474849	0.54829	0.406667	0.40411	0.512329	0.60411	0.505787	0.402778
Interval_72092	chr10	120405625	120405796	0.553241	0.594595	0.600604	0.524107	0.444444	0.549342	0.316901	0.533199	0.326667	0.709589	0.438356	0.405479	0.527778	0.493056
Interval_72093	chr10	120409820	120410251
Interval_72094	chr10	120415648	120416345
Interval_72095	chr10	120420698	120421608	0.324074	0.381757	0.748491	0.9	0.738426	0.578947	0.585513	0.589537	0.475556	0.191781	0.183562	0.232877	0.472222	0.219907
Interval_72096	chr10	120422430	120422563	0.444444	0.625	0.418511	0.45	0.655093	0.348684	0.527163	0.507042	0.346667	0.479452	0.421918	0.441096	0.638889	0.513889
Interval_72097	chr10	120422775	120424260
Interval_72098	chr10	120425468	120425612	0.592593	0.628378	0.531187	0.378571	0.625	0.388158	0.44668	0.460765	0.386667	0.613699	0.383562	0.482192	0.587963	0.469907
Interval_72099	chr10	120430675	120431782
Interval_72100	chr10	120432983	120433707	0.497685	0.199324	0.309859	0.592857	0.868056	0.572368	0.939638	0.744467	0.986667	0.531507	0.216438	0.112329	0.196759	0.171296
Interval_72101	chr10	120435420	120435561	0.543981	0.733108	0.541247	0.45	0.465278	0.335526	0.531187	0.599598	0.333333	0.591781	0.405479	0.430137	0.525463	0.407407
Interval_72102	chr10	120436586	120436967
Interval_72103	chr10	120454362	120455125	0.555556	0.618243	0.428571	0.642857	0.738426	0.289474	0.537223	0.686117	0.968889	0.463014	0.30137	0.257534	0.293981	0.166667
Interval_72104	chr10	120456139	120457837	0.851852	0.216216	0.511066	0.576786	0.759259	0.796053	0.839034	0.690141	0.68	0.405479	0.106849	0.109589	0.175926	0.141204
Interval_72105	chr10	120458948	120459868	0.921296	0.300676	0.907445	0.783929	0.611111	0.427632	0.434608	0.484909	0.484444	0.436986	0.184932	0.154795	0.334491	0.134259
Interval_72106	chr10	120460280	120460950	0.574074	0.449324	0.756539	0.575	0.462963	0.394737	0.476861	0.462777	0.457778	0.569863	0.484932	0.164384	0.62963	0.282407
Interval_72107	chr10	120461727	120461883	0.69213	0.591216	0.579477	0.426786	0.368056	0.375	0.430584	0.450704	0.373333	0.49589	0.59726	0.60274	0.368056	0.525463
Interval_72108	chr10	120464537	120464773	0.305556	0.868243	0.735412	0.375893	0.369213	0.516447	0.449698	0.531187	0.313333	0.446575	0.432877	0.416438	0.747685	0.533565
Interval_72109	chr10	120465280	120465508
Interval_72110	chr10	120473468	120474084	0.344907	0.64527	0.334004	0.476786	0.453704	0.717105	0.430584	0.923541	0.902222	0.432877	0.342466	0.331507	0.571759	0.337963
Interval_72111	chr10	120478670	120478904
Interval_72112	chr10	120479935	120480284
Interval_72113	chr10	120492183	120492915
Interval_72114	chr10	120493864	120494234	0.394676	0.614865	0.917505	0.776786	0.523148	0.539474	0.236419	0.812877	0.304444	0.393151	0.493151	0.236986	0.402778	0.142361
Interval_72115	chr10	120502085	120502764
Interval_72116	chr10	120503794	120504741	0.320602	0.39527	0.430584	0.6125	0.810185	0.723684	0.871227	0.684105	0.795556	0.439726	0.187671	0.168493	0.41088	0.133102
Interval_72117	chr10	120508472	120508752
Interval_72118	chr10	120513408	120513573	0.471065	0.751689	0.538229	0.496429	0.502315	0.368421	0.359155	0.693159	0.366667	0.484932	0.649315	0.363014	0.361111	0.454861
Interval_72119	chr10	120513948	120514488	0.287037	0.146959	0.700201	0.828571	0.717593	0.631579	0.607646	0.841046	0.853333	0.343836	0.171233	0.0972603	0.217593	0.287037
Interval_72120	chr10	120519947	120520130	0.65625	0.587838	0.34004	0.401786	0.430556	0.509868	0.288732	0.709256	0.484444	0.552055	0.378082	0.530137	0.708333	0.44213
Interval_72121	chr10	120527555	120527727	0.55787	0.628378	0.634809	0.524107	0.396991	0.342105	0.38833	0.426559	0.34	0.593151	0.513699	0.521918	0.541667	0.5
Interval_72122	chr10	120543180	120543338
Interval_72123	chr10	120561527	120562001	0.476852	0.672297	0.567404	0.367857	0.456019	0.539474	0.317907	0.412475	0.453333	0.553425	0.526027	0.482192	0.708333	0.576389
Interval_72124	chr10	120573480	120574116	0.388889	0.459459	0.450704	0.801786	0.520833	0.519737	0.253521	0.798793	0.346667	0.654795	0.139726	0.180822	0.821759	0.453704
Interval_72125	chr10	120574975	120575165	0.532407	0.601351	0.523139	0.414286	0.488426	0.516447	0.354125	0.515091	0.313333	0.587671	0.386301	0.5	0.74537	0.545139
Interval_72126	chr10	120575316	120575552
Interval_72127	chr10	120577373	120577590
Interval_72128	chr10	120583169	120584140	0.260417	0.413851	0.663984	0.964286	0.315972	0.611842	0.262575	0.450704	0.377778	0.393151	0.731507	0.243836	0.28125	0.854167
Interval_72129	chr10	120584843	120584980
Interval_72130	chr10	120595602	120595822	0.398148	0.746622	0.434608	0.548214	0.356481	0.539474	0.418511	0.452716	0.426667	0.728767	0.515068	0.517808	0.518519	0.483796
Interval_72131	chr10	120600793	120601949	0.113426	0.378378	0.482897	0.696429	0.895833	0.486842	0.985915	0.724346	0.831111	0.221918	0.136986	0.0575342	0.414352	0.319444
Interval_72132	chr10	120606064	120606322	0.423611	0.949324	0.684105	0.482143	0.453704	0.322368	0.442656	0.545272	0.515556	0.315068	0.405479	0.545205	0.418981	0.400463
Interval_72133	chr10	120608122	120608260
Interval_72134	chr10	120609112	120609260	0.553241	0.797297	0.418511	0.396429	0.430556	0.578947	0.537223	0.43662	0.475556	0.586301	0.432877	0.430137	0.428241	0.625
Interval_72135	chr10	120624482	120624884
Interval_72136	chr10	120632323	120632521
Interval_72137	chr10	120635743	120636109	0.322917	0.785473	0.559356	0.349107	0.543981	0.197368	0.665996	0.509054	0.508889	0.580822	0.50411	0.460274	0.475694	0.461806
Interval_72138	chr10	120641045	120642283	0.25	0.234797	0.651911	0.794643	0.951389	0.598684	0.957746	0.501006	0.644444	0.223288	0.128767	0.190411	0.306713	0.229167
Interval_72139	chr10	120643235	120643979	0.329861	0.258446	0.400402	0.776786	0.675926	0.388158	0.605634	0.839034	0.666667	0.173973	0.19726	0.184932	0.895833	0.24537
Interval_72140	chr10	120646312	120647082	0.275463	0.432432	0.738431	0.492857	0.405093	0.407895	0.466801	0.55332	0.551111	0.29589	0.657534	0.183562	0.395833	0.981481
Interval_72141	chr10	120649399	120649934	0.0972222	0.398649	0.424547	0.310714	0.685185	0.552632	0.792757	0.572435	0.706667	0.564384	0.483562	0.312329	0.653935	0.487269
Interval_72142	chr10	120656076	120656558	0.256944	0.300676	0.672032	0.882143	0.479167	0.631579	0.406439	0.724346	0.675556	0.460274	0.161644	0.2	0.462963	0.465278
Interval_72143	chr10	120657230	120658337	0.243056	0.185811	0.478873	0.739286	0.847222	0.486842	0.909457	0.665996	0.822222	0.210959	0.254795	0.134247	0.585648	0.217593
Interval_72144	chr10	120666919	120667818
Interval_72145	chr10	120683879	120685026
Interval_72146	chr10	120687126	120687285	0.59838	0.336149	0.658954	0.669643	0.421296	0.25	0.595573	0.476861	0.246667	0.367123	0.412329	0.493151	0.483796	0.512731
Interval_72147	chr10	120689123	120690249
Interval_72148	chr10	120690318	120690643
Interval_72149	chr10	120690969	120692605
Interval_72150	chr10	120695391	120695564
Interval_72151	chr10	120696863	120697002
Interval_72152	chr10	120700398	120701832	0.346065	0.396959	0.367203	0.85	0.209491	0.611842	0.255533	0.839034	0.724444	0.386301	0.468493	0.335616	0.793981	0.378472
Interval_72153	chr10	120703350	120703511	0.388889	0.538851	0.540241	0.525	0.388889	0.394737	0.387324	0.45674	0.393333	0.50411	0.70411	0.390411	0.597222	0.726852
Interval_72154	chr10	120709940	120710631
Interval_72155	chr10	120713499	120713899	0.375	0.449324	0.460765	0.608929	0.328704	0.427632	0.27163	0.22334	0.502222	0.372603	0.942466	0.69863	0.4375	0.960648
Interval_72156	chr10	120713932	120714072
Interval_72157	chr10	120715010	120715920	0.217593	0.246622	0.354125	0.757143	0.625	0.605263	0.541247	0.812877	0.955556	0.465753	0.145205	0.183562	0.912037	0.111111
Interval_72158	chr10	120719223	120719907	0.225694	0.297297	0.285714	0.403571	0.587963	0.546053	0.661972	0.89336	0.933333	0.19589	0.252055	0.0876712	0.881944	0.696759
Interval_72159	chr10	120721375	120721568	0.5625	0.52027	0.513078	0.35	0.511574	0.578947	0.432596	0.416499	0.36	0.356164	0.742466	0.452055	0.648148	0.643519
Interval_72160	chr10	120722002	120722239	0.277778	0.657095	0.564386	0.438393	0.385417	0.289474	0.425553	0.592555	0.286667	0.671233	0.647945	0.40274	0.603009	0.645833
Interval_72161	chr10	120723896	120724078
Interval_72162	chr10	120731245	120731579	0.280093	0.256757	0.712274	0.410714	0.300926	0.414474	0.376258	0.788732	0.835556	0.643836	0.29589	0.249315	0.685185	0.701389
Interval_72163	chr10	120731645	120733191
Interval_72164	chr10	120734273	120736435	0.539352	0.320946	0.603622	0.528571	0.451389	0.223684	0.293763	0.865191	0.733333	0.778082	0.263014	0.227397	0.349537	0.553241
Interval_72165	chr10	120737680	120738249	0.694444	0.555743	0.527163	0.297321	0.324074	0.358553	0.515091	0.382294	0.415556	0.594521	0.564384	0.383562	0.872685	0.458333
Interval_72166	chr10	120745947	120746473	0.505787	0.567568	0.48994	0.453571	0.420139	0.598684	0.230382	0.732394	0.444444	0.460274	0.390411	0.352055	1	0.354167
Interval_72167	chr10	120749653	120750797	0.127315	0.241554	0.404427	0.733929	0.888889	0.532895	0.921529	0.567404	0.595556	0.332877	0.154795	0.160274	0.888889	0.136574
Interval_72168	chr10	120755486	120756363
Interval_72169	chr10	120760183	120760777
Interval_72170	chr10	120765267	120766039	0.380787	0.523649	0.94165	0.951786	0.743056	0.796053	0.168008	0.459759	0.302222	0.331507	0.206849	0.432877	0.376157	0.22338
Interval_72171	chr10	120780913	120781461	0.643519	0.660473	0.590543	0.341964	0.416667	0.266447	0.309859	0.648893	0.46	0.39589	0.49726	0.467123	0.783565	0.400463
Interval_72172	chr10	120781795	120781984	0.461806	0.60473	0.508048	0.54375	0.518519	0.355263	0.434608	0.412475	0.497778	0.479452	0.632877	0.349315	0.665509	0.415509
Interval_72173	chr10	120789171	120790433	0.319444	0.253378	0.390342	0.591071	0.770833	0.480263	0.692153	0.828974	0.64	0.254795	0.265753	0.150685	0.981481	0.118056
Interval_72174	chr10	120803835	120804593	0.502315	0.496622	0.49497	0.325	0.393519	0.743421	0.269618	0.730382	0.28	0.539726	0.315068	0.583562	0.965278	0.4375
Interval_72175	chr10	120816962	120817277
Interval_72176	chr10	120819344	120819666	0.390046	0.714527	0.594567	0.445536	0.508102	0.503289	0.3833	0.419517	0.588889	0.549315	0.417808	0.641096	0.59838	0.386574
Interval_72177	chr10	120824738	120825222
Interval_72178	chr10	120825869	120826927	0.46875	0.871622	0.454728	0.349107	0.309028	0.131579	0.480885	0.478873	0.344444	0.680822	0.452055	0.442466	0.990741	0.421296
Interval_72179	chr10	120827412	120828723	0.319444	1	0.542254	0.471429	0.428241	0.684211	0.255533	0.519115	0.424444	0.393151	0.373973	0.630137	0.681713	0.478009
Interval_72180	chr10	120841609	120842204	0.384259	0.628378	0.547284	0.667857	0.613426	0.526316	0.253521	0.60161	0.262222	0.493151	0.40274	0.517808	0.354167	0.564815
Interval_72181	chr10	120850708	120852288
Interval_72182	chr10	120857540	120857702	0.298611	0.560811	0.595573	0.353571	0.418981	0.578947	0.61167	0.295775	0.466667	0.575342	0.509589	0.772603	0.625	0.446759
Interval_72183	chr10	120863878	120864009	0.416667	0.8125	0.574447	0.479464	0.587963	0.421053	0.415493	0.503018	0.42	0.531507	0.417808	0.520548	0.416667	0.416667
Interval_72184	chr10	120873164	120873495	0.311343	0.673986	0.526157	0.483036	0.584491	0.358553	0.509054	0.586519	0.517778	0.342466	0.506849	0.636986	0.510417	0.461806
Interval_72185	chr10	120882998	120883546	0.333333	0.398649	0.528169	0.8375	0.454861	0.453947	0.279678	0.694165	0.328889	0.532877	0.265753	0.556164	0.918981	0.142361
Interval_72186	chr10	120888763	120888936
Interval_72187	chr10	120891631	120891870
Interval_72188	chr10	120896906	120897764	0.321759	0.501689	0.584507	0.891071	0.332176	0.546053	0.280684	0.574447	0.226667	0.434247	0.534247	0.671233	0.541667	0.375
Interval_72189	chr10	120910116	120910314
Interval_72190	chr10	120917451	120917758	0.453704	0.523649	0.428571	0.432143	0.384259	0.664474	0.48994	0.78672	0.233333	0.80137	0.420548	0.373973	0.662037	0.381944
Interval_72191	chr10	120923734	120924652	0.638889	0.474662	0.583501	0.457143	0.552083	0.539474	0.491952	0.555332	0.622222	0.517808	0.416438	0.384932	0.527778	0.24537
Interval_72192	chr10	120927403	120927626	0.476852	0.608108	0.492958	0.480357	0.585648	0.776316	0.32998	0.410463	0.355556	0.482192	0.506849	0.583562	0.601852	0.472222
Interval_72193	chr10	120928081	120928284	0.537037	0.75	0.350101	0.408929	0.553241	0.552632	0.515091	0.557344	0.306667	0.542466	0.69589	0.561644	0.298611	0.509259
Interval_72194	chr10	120931528	120931818	0.49537	0.618243	0.445674	0.452679	0.446759	0.503289	0.375252	0.608652	0.471111	0.552055	0.569863	0.564384	0.399306	0.521991
Interval_72195	chr10	120942687	120943495
Interval_72196	chr10	120945936	120946094	0.288194	0.300676	0.433602	0.430357	0.696759	0.657895	0.549296	0.672032	0.664444	0.669863	0.671233	0.423288	0.269676	0.393519
Interval_72197	chr10	120948785	120950440
Interval_72198	chr10	120963539	120963745
Interval_72199	chr10	120965146	120965370
Interval_72200	chr10	120967164	120967497
Interval_72201	chr10	120968454	120969588	0.326389	0.621622	0.277666	0.383929	0.497685	0.776316	0.245473	0.758551	0.488889	0.29589	0.736986	0.50137	0.888889	0.555556
Interval_72202	chr10	120979056	120980485
Interval_72203	chr10	120981271	120981460	0.34838	0.439189	0.532193	0.517857	0.611111	0.25	0.597586	0.676056	0.404444	0.239726	0.534247	0.415068	0.49537	0.597222
Interval_72204	chr10	120981486	120981718	0.152778	0.586149	0.698189	0.60625	0.585648	0.171053	0.467807	0.372233	0.626667	0.610959	0.361644	0.40274	0.606481	0.515046
Interval_72205	chr10	120983517	120983739
Interval_72206	chr10	120986622	120987757	0.550926	0.702703	0.404427	0.267857	0.224537	0.361842	0.195171	0.599598	0.137778	0.40274	0.871233	0.619178	0.768519	0.907407
Interval_72207	chr10	121024188	121025452
Interval_72208	chr10	121032247	121032833	0.462963	0.77027	0.527163	0.371429	0.280093	0.473684	0.366197	0.521127	0.226667	0.517808	0.619178	0.684932	0.689815	0.516204
Interval_72209	chr10	121037858	121038418
Interval_72210	chr10	121039257	121039452	0.395833	0.793919	0.480885	0.464286	0.56713	0.401316	0.535211	0.476861	0.4	0.39726	0.627397	0.49863	0.502315	0.472222
Interval_72211	chr10	121041957	121042930	0.565972	0.599662	0.424547	0.276786	0.505787	0.598684	0.346076	0.758551	0.393333	0.564384	0.417808	0.308219	0.847222	0.456019
Interval_72212	chr10	121043016	121043239
Interval_72213	chr10	121043249	121043410
Interval_72214	chr10	121047826	121047994	0.476852	0.777027	0.585513	0.510714	0.4375	0.375	0.366197	0.547284	0.373333	0.369863	0.572603	0.690411	0.368056	0.534722
Interval_72215	chr10	121048362	121049001
Interval_72216	chr10	121059993	121060346	0.347222	0.761824	0.512072	0.397321	0.347222	0.588816	0.54326	0.609658	0.353333	0.349315	0.521918	0.573973	0.763889	0.422454
Interval_72217	chr10	121061972	121062843
Interval_72218	chr10	121068775	121071092	0.423611	0.515203	0.575453	0.551786	0.506944	0.480263	0.358149	0.828974	0.408889	0.50274	0.334247	0.183562	0.949074	0.256944
Interval_72219	chr10	121076217	121076746	0.569444	0.577703	0.50503	0.342857	0.319444	0.355263	0.261569	0.657948	0.262222	0.646575	0.452055	0.556164	0.861111	0.5
Interval_72220	chr10	121076986	121077903	0.302083	0.878378	0.509054	0.298214	0.350694	0.671053	0.422535	0.660966	0.266667	0.489041	0.446575	0.452055	0.935185	0.517361
Interval_72221	chr10	121079933	121080349	0.462963	0.733108	0.738431	0.482143	0.439815	0.460526	0.406439	0.597586	0.577778	0.512329	0.523288	0.315068	0.37037	0.453704
Interval_72222	chr10	121085047	121085908	0.27662	0.599662	0.55835	0.188393	0.540509	0.736842	0.258551	0.534205	0.562222	0.578082	0.60274	0.449315	0.881944	0.5625
Interval_72223	chr10	121087182	121087492	0.493056	0.682432	0.547284	0.398214	0.506944	0.592105	0.44668	0.426559	0.382222	0.405479	0.591781	0.473973	0.724537	0.393519
Interval_72224	chr10	121088481	121088651
Interval_72225	chr10	121088668	121089306
Interval_72226	chr10	121102460	121102885
Interval_72227	chr10	121109206	121109353
Interval_72228	chr10	121146077	121146373	0.319444	0.60473	0.463783	0.363393	0.636574	0.536184	0.416499	0.420523	0.326667	0.427397	0.321918	0.605479	0.960648	0.648148
Interval_72229	chr10	121157482	121159937	0.349537	0.442568	0.412475	0.558929	0.703704	0.611842	0.704225	0.71831	0.586667	0.282192	0.136986	0.2	0.993056	0.233796
Interval_72230	chr10	121171197	121171340	0.409722	0.510135	0.627767	0.557143	0.398148	0.743421	0.531187	0.444668	0.488889	0.410959	0.515068	0.50411	0.525463	0.414352
Interval_72231	chr10	121171409	121171560	0.396991	0.523649	0.427565	0.558929	0.528935	0.516447	0.360161	0.557344	0.3	0.560274	0.489041	0.483562	0.635417	0.563657
Interval_72232	chr10	121172127	121172613
Interval_72233	chr10	121175766	121176116	0.438657	0.761824	0.414487	0.444643	0.403935	0.608553	0.330986	0.575453	0.471111	0.335616	0.508219	0.441096	0.768519	0.596065
Interval_72234	chr10	121187369	121187780	0.502315	0.712838	0.535211	0.457143	0.416667	0.690789	0.354125	0.60161	0.28	0.545205	0.419178	0.547945	0.618056	0.354167
Interval_72235	chr10	121205091	121205397
Interval_72236	chr10	121239010	121239374
Interval_72237	chr10	121240089	121240334	0.304398	0.748311	0.607646	0.346429	0.541667	0.4375	0.549296	0.662978	0.471111	0.467123	0.452055	0.489041	0.584491	0.393519
Interval_72238	chr10	121244804	121245503	0.380787	0.423986	0.313883	0.484821	0.833333	0.664474	0.937626	0.523139	0.813333	0.426027	0.430137	0.267123	0.349537	0.27662
Interval_72239	chr10	121248131	121248700
Interval_72240	chr10	121251155	121251758	0.435185	0.692568	0.462777	0.419643	0.324074	0.605263	0.392354	0.653924	0.391111	0.619178	0.468493	0.528767	0.80787	0.365741
Interval_72241	chr10	121252951	121253237	0.493056	0.755068	0.435614	0.408929	0.451389	0.483553	0.626761	0.655936	0.475556	0.410959	0.478082	0.294521	0.649306	0.418981
Interval_72242	chr10	121257218	121257376
Interval_72243	chr10	121257453	121257751	0.532407	0.597973	0.879276	0.6625	0.449074	0.802632	0.466801	0.410463	0.226667	0.446575	0.279452	0.290411	0.673611	0.263889
Interval_72244	chr10	121260146	121261036
Interval_72245	chr10	121268626	121268851	0.479167	0.476351	0.440644	0.5625	0.460648	0.644737	0.366197	0.591549	0.373333	0.616438	0.369863	0.369863	0.659722	0.611111
Interval_72246	chr10	121269243	121269809	0.565972	0.513514	0.444668	0.421429	0.488426	0.529605	0.362173	0.677062	0.453333	0.486301	0.439726	0.484932	0.659722	0.454861
Interval_72247	chr10	121281280	121281938	0.428241	0.548986	0.584507	0.564286	0.603009	0.542763	0.339034	0.721328	0.582222	0.326027	0.416438	0.479452	0.47338	0.376157
Interval_72248	chr10	121287102	121287572	0.615741	0.692568	0.597586	0.473214	0.618056	0.5	0.348089	0.32998	0.382222	0.528767	0.556164	0.569863	0.472222	0.428241
Interval_72249	chr10	121291409	121292385	0.592593	0.398649	0.406439	0.555357	0.571759	0.697368	0.486922	0.77666	0.693333	0.413699	0.227397	0.290411	0.539352	0.398148
Interval_72250	chr10	121299776	121299959	0.569444	0.591216	0.474849	0.414286	0.458333	0.664474	0.352113	0.503018	0.36	0.484932	0.542466	0.805479	0.465278	0.509259
Interval_72251	chr10	121309618	121309790
Interval_72252	chr10	121310214	121310701	0.377315	0.567568	0.708249	0.635714	0.481481	0.486842	0.452716	0.722334	0.782222	0.315068	0.479452	0.309589	0.361111	0.300926
Interval_72253	chr10	121311428	121311645	0.486111	0.503378	0.547284	0.444643	0.476852	0.388158	0.452716	0.458753	0.528889	0.745205	0.476712	0.487671	0.490741	0.453704
Interval_72254	chr10	121312495	121312934	0.180556	0.445946	0.559356	0.530357	0.578704	0.756579	0.72334	0.482897	0.693333	0.478082	0.530137	0.50274	0.475694	0.237269
Interval_72255	chr10	121325474	121326156	0.481481	0.400338	0.541247	0.677679	0.530093	0.404605	0.265594	0.361167	0.408889	0.630137	0.478082	0.428767	0.643519	0.564815
Interval_72256	chr10	121332986	121333113
Interval_72257	chr10	121337562	121338106	0.592593	0.736486	0.480885	0.385714	0.270833	0.460526	0.43662	0.498994	0.76	0.410959	0.356164	0.421918	0.80787	0.5
Interval_72258	chr10	121365704	121365980	0.547454	0.663851	0.341046	0.421429	0.491898	0.815789	0.341046	0.514085	0.513333	0.687671	0.360274	0.628767	0.605324	0.47338
Interval_72259	chr10	121388466	121388663
Interval_72260	chr10	121393152	121393433
Interval_72261	chr10	121414559	121415015	0.313657	0.560811	0.759557	0.725	0.461806	0.664474	0.471831	0.355131	0.473333	0.59726	0.287671	0.419178	0.501157	0.460648
Interval_72262	chr10	121425781	121426065	0.395833	0.494932	0.706237	0.577679	0.579861	0.351974	0.49497	0.693159	0.808889	0.523288	0.347945	0.3	0.342593	0.284722
Interval_72263	chr10	121429034	121429180
Interval_72264	chr10	121438256	121438944	0.202546	0.471284	0.639839	0.957143	0.277778	0.546053	0.38833	0.737425	0.684444	0.413699	0.320548	0.384932	0.559028	0.322917
Interval_72265	chr10	121452386	121453818	0.297454	0.373311	0.525151	0.921429	0.645833	0.526316	0.631791	0.587525	0.671111	0.378082	0.276712	0.147945	0.517361	0.28588
Interval_72266	chr10	121455263	121455783	0.328704	0.170608	0.732394	0.946429	0.685185	0.723684	0.519115	0.485915	0.386667	0.321918	0.328767	0.363014	0.423611	0.363426
Interval_72267	chr10	121460401	121460541
Interval_72268	chr10	121461007	121461187	0.630787	0.711149	0.417505	0.44375	0.521991	0.276316	0.325956	0.747485	0.462222	0.389041	0.490411	0.380822	0.472222	0.653935
Interval_72269	chr10	121462013	121463460	0.746528	0.525338	0.915493	0.714286	0.472222	0.677632	0.39839	0.349095	0.466667	0.317808	0.273973	0.227397	0.540509	0.3125
Interval_72270	chr10	121468385	121468554	0.645833	0.760135	0.631791	0.453571	0.497685	0.296053	0.348089	0.354125	0.48	0.526027	0.512329	0.361644	0.604167	0.460648
Interval_72271	chr10	121469119	121469307
Interval_72272	chr10	121470097	121470387	0.497685	0.597973	0.607646	0.419643	0.706019	0.763158	0.376258	0.507042	0.28	0.676712	0.536986	0.531507	0.358796	0.337963
Interval_72273	chr10	121476195	121476664	0.372685	0.402027	0.427565	0.709821	0.431713	0.644737	0.354125	0.78672	0.613333	0.553425	0.460274	0.290411	0.65625	0.31713
Interval_72274	chr10	121483549	121485433	0.185185	0.494932	0.562374	0.685714	0.622685	0.789474	0.584507	0.661972	0.517778	0.452055	0.276712	0.284932	0.576389	0.324074
Interval_72275	chr10	121491282	121491466	0.56713	0.511824	0.34507	0.4625	0.523148	0.588816	0.404427	0.504024	0.673333	0.349315	0.552055	0.563014	0.548611	0.530093
Interval_72276	chr10	121502693	121502877
Interval_72277	chr10	121509873	121510387	0.52662	0.548986	0.887324	0.704464	0.202546	0.815789	0.301811	0.381288	0.333333	0.461644	0.541096	0.40137	0.443287	0.491898
Interval_72278	chr10	121514377	121514638	0.298611	0.662162	0.519115	0.4375	0.356481	0.526316	0.440644	0.428571	0.617778	0.427397	0.767123	0.832877	0.511574	0.449074
Interval_72279	chr10	121516217	121516877	0.429398	0.488176	0.571429	0.351786	0.368056	0.868421	0.130785	0.738431	0.648889	0.332877	0.843836	0.794521	0.456019	0.438657
Interval_72280	chr10	121526479	121527275	0.21875	0.5	0.501006	0.716071	0.673611	0.407895	0.567404	0.895372	0.897778	0.491781	0.152055	0.123288	0.510417	0.24537
Interval_72281	chr10	121529441	121529798	0.277778	0.537162	0.496982	0.5125	0.467593	0.542763	0.397384	0.547284	0.484444	0.563014	0.447945	0.564384	0.736111	0.444444
Interval_72282	chr10	121532208	121532522	0.502315	0.743243	0.440644	0.446429	0.37037	0.296053	0.334004	0.605634	0.293333	0.580822	0.476712	0.547945	0.696759	0.513889
Interval_72283	chr10	121550243	121550393	0.326389	0.60473	0.380282	0.391071	0.606481	0.335526	0.450704	0.488934	0.333333	0.60274	0.610959	0.6	0.655093	0.525463
Interval_72284	chr10	121559396	121559781	0.509259	0.564189	0.794769	0.614286	0.391204	0.769737	0.414487	0.261569	0.493333	0.591781	0.342466	0.367123	0.594907	0.409722
Interval_72285	chr10	121562016	121562244
Interval_72286	chr10	121562747	121562974	0.488426	0.603041	0.935614	0.848214	0.480324	0.697368	0.274648	0.334004	0.286667	0.505479	0.280822	0.358904	0.474537	0.277778
Interval_72287	chr10	121564305	121564572
Interval_72288	chr10	121578676	121578863	0.530093	0.491554	0.529175	0.314286	0.40625	0.542763	0.50503	0.549296	0.326667	0.80411	0.394521	0.39726	0.635417	0.518519
Interval_72289	chr10	121579601	121579963	0.33912	0.714527	0.54326	0.489286	0.403935	0.671053	0.473843	0.556338	0.482222	0.732877	0.40411	0.436986	0.521991	0.452546
Interval_72290	chr10	121580777	121580978	0.747685	0.412162	0.583501	0.3875	0.490741	0.486842	0.364185	0.501006	0.591111	0.569863	0.479452	0.482192	0.451389	0.541667
Interval_72291	chr10	121589502	121589789	0.50463	0.70777	0.663984	0.352679	0.475694	0.743421	0.534205	0.389336	0.382222	0.530137	0.453425	0.428767	0.623843	0.364583
Interval_72292	chr10	121597083	121599058
Interval_72293	chr10	121600001	121600167	0.315972	0.189189	0.61167	0.666964	0.759259	0.592105	0.698189	0.412475	0.835556	0.445205	0.184932	0.465753	0.528935	0.228009
Interval_72294	chr10	121606452	121606999	0.206019	0.35473	0.78672	0.933929	0.592593	0.473684	0.460765	0.525151	0.351111	0.413699	0.317808	0.208219	0.590278	0.418981
Interval_72295	chr10	121607993	121609292
Interval_72296	chr10	121609591	121609866	0.498843	0.663851	0.49497	0.460714	0.49537	0.513158	0.322938	0.72837	0.564444	0.658904	0.323288	0.384932	0.601852	0.309028
Interval_72297	chr10	121610297	121610453
Interval_72298	chr10	121611143	121611517
Interval_72299	chr10	121613089	121613479	0.297454	0.660473	0.536217	0.473214	0.616898	0.848684	0.508048	0.593561	0.206667	0.59726	0.363014	0.384932	0.685185	0.378472
Interval_72300	chr10	121644927	121646323	0.655093	0.633446	0.508048	0.35625	0.322917	0.371711	0.320926	0.561368	0.497778	0.746575	0.40411	0.389041	0.767361	0.438657
Interval_72301	chr10	121647930	121648304	0.574074	0.672297	0.61167	0.473214	0.395833	0.394737	0.422535	0.527163	0.355556	0.589041	0.372603	0.350685	0.55787	0.594907
Interval_72302	chr10	121653278	121653497	0.777778	0.72973	0.643863	0.35	0.354167	0.361842	0.412475	0.593561	0.36	0.591781	0.435616	0.441096	0.550926	0.354167
Interval_72303	chr10	121672278	121672528	0.761574	0.454392	0.572435	0.416071	0.34838	0.302632	0.374245	0.552314	0.435556	0.430137	0.472603	0.605479	0.696759	0.465278
Interval_72304	chr10	121682324	121682546	0.502315	0.648649	0.338028	0.278571	0.655093	0.296053	0.525151	0.535211	0.293333	0.789041	0.542466	0.287671	0.717593	0.472222
Interval_72305	chr10	121683933	121685095	0.541667	0.547297	0.539235	0.869643	0.541667	0.552632	0.156942	0.531187	0.511111	0.583562	0.109589	0.353425	0.773148	0.356481
Interval_72306	chr10	121692689	121692842	0.388889	0.655405	0.631791	0.385714	0.461806	0.394737	0.544266	0.466801	0.546667	0.515068	0.479452	0.59863	0.590278	0.388889
Interval_72307	chr10	121695107	121695286	0.527778	0.523649	0.574447	0.461607	0.547454	0.529605	0.274648	0.554326	0.286667	0.682192	0.350685	0.483562	0.712963	0.414352
Interval_72308	chr10	121695583	121696015
Interval_72309	chr10	121696917	121697259	0.527778	0.425676	0.509054	0.628571	0.44213	0.447368	0.368209	0.736419	0.413333	0.580822	0.235616	0.438356	0.62963	0.405093
Interval_72310	chr10	121704297	121704448	0.393519	0.385135	0.529175	0.583929	0.331019	0.486842	0.392354	0.706237	0.76	0.534247	0.347945	0.367123	0.8125	0.405093
Interval_72311	chr10	121705689	121705829
Interval_72312	chr10	121709577	121710500	0.534722	0.567568	0.450704	0.4625	0.395833	0.348684	0.396378	0.511066	0.337778	0.413699	0.39726	0.506849	0.993056	0.509259
Interval_72313	chr10	121713356	121713524	0.532407	0.439189	0.448692	0.423214	0.618056	0.546053	0.364185	0.633803	0.644444	0.572603	0.586301	0.487671	0.511574	0.358796
Interval_72314	chr10	121724485	121724698	0.421296	0.584459	0.519115	0.342857	0.766204	0.828947	0.533199	0.583501	0.448889	0.435616	0.452055	0.534247	0.409722	0.402778
Interval_72315	chr10	121731830	121732248	0.398148	0.532095	0.688129	0.436607	0.619213	0.578947	0.407445	0.528169	0.297778	0.461644	0.19726	0.40411	0.769676	0.597222
Interval_72316	chr10	121736078	121738513
Interval_72317	chr10	121741379	121741553	0.361111	0.631757	0.503018	0.65	0.324074	0.677632	0.462777	0.577465	0.382222	0.484932	0.413699	0.550685	0.578704	0.43287
Interval_72318	chr10	121745299	121745532	0.418981	0.577703	0.43662	0.558929	0.511574	0.309211	0.418511	0.549296	0.653333	0.572603	0.531507	0.619178	0.5	0.381944
Interval_72319	chr10	121746978	121747497	0.584491	0.616554	0.707243	0.454464	0.527778	0.476974	0.358149	0.390342	0.482222	0.59726	0.428767	0.335616	0.52662	0.47338
Interval_72320	chr10	121753732	121754932
Interval_72321	chr10	121759816	121760051
Interval_72322	chr10	121774047	121774234	0.49537	0.513514	0.555332	0.466071	0.395833	0.401316	0.466801	0.468813	0.555556	0.641096	0.487671	0.50411	0.594907	0.469907
Interval_72323	chr10	121775717	121775850
Interval_72324	chr10	121780021	121780148
Interval_72325	chr10	121797465	121798038
Interval_72326	chr10	121800752	121800938	0.380787	0.574324	0.578471	0.614286	0.663194	0.457237	0.246479	0.592555	0.695556	0.40274	0.534247	0.406849	0.472222	0.466435
Interval_72327	chr10	121807575	121807763
Interval_72328	chr10	121812706	121812914
Interval_72329	chr10	121813329	121813722	0.453704	0.613176	0.595573	0.476786	0.396991	0.585526	0.341046	0.54829	0.522222	0.649315	0.415068	0.558904	0.648148	0.321759
Interval_72330	chr10	121823511	121824432	0.215278	0.5	0.780684	0.696429	0.546296	0.736842	0.521127	0.780684	0.355556	0.208219	0.336986	0.276712	0.581019	0.24537
Interval_72331	chr10	121825296	121826045	0.177083	0.383446	0.68008	0.492857	0.634259	0.296053	0.481891	0.633803	0.491111	0.450685	0.59589	0.6	0.456019	0.451389
Interval_72332	chr10	121827745	121828063	0.44213	0.402027	0.418511	0.616071	0.541667	0.230263	0.452716	0.65996	0.226667	0.531507	0.558904	0.561644	0.571759	0.423611
Interval_72333	chr10	121831464	121831740
Interval_72334	chr10	121832485	121832881	0.579861	0.481419	0.648893	0.653571	0.395833	0.536184	0.387324	0.461771	0.368889	0.719178	0.360274	0.494521	0.583333	0.260417
Interval_72335	chr10	121839004	121839351	0.37037	0.314189	0.804829	0.733929	0.587963	0.710526	0.470825	0.458753	0.537778	0.463014	0.205479	0.394521	0.435185	0.44213
Interval_72336	chr10	121845066	121845613
Interval_72337	chr10	121847538	121847687	0.548611	0.476351	0.470825	0.576786	0.393519	0.335526	0.380282	0.665996	0.333333	0.575342	0.460274	0.526027	0.527778	0.474537
Interval_72338	chr10	121851622	121852375	0.282407	0.435811	0.517103	0.525	0.863426	0.578947	0.967807	0.342052	0.586667	0.454795	0.219178	0.386301	0.574074	0.206019
Interval_72339	chr10	121854575	121855354
Interval_72340	chr10	121857528	121857768	0.375	0.378378	0.631791	0.447321	0.375	0.381579	0.497988	0.530181	0.38	0.49863	0.59589	0.563014	0.55787	0.560185
Interval_72341	chr10	121860876	121861015
Interval_72342	chr10	121862226	121862367
Interval_72343	chr10	121864394	121864826	0.537037	0.60473	0.380282	0.619643	0.388889	0.203947	0.370221	0.498994	0.2	0.827397	0.443836	0.441096	0.548611	0.62963
Interval_72344	chr10	121880822	121881563	0.321759	0.287162	0.408451	0.7625	0.493056	0.664474	0.672032	0.913481	0.431111	0.558904	0.263014	0.326027	0.409722	0.30787
Interval_72345	chr10	121886767	121887774
Interval_72346	chr10	121888156	121888613	0.451389	0.364865	0.591549	0.498214	0.4375	0.328947	0.277666	0.746479	0.675556	0.638356	0.249315	0.430137	0.696759	0.460648
Interval_72347	chr10	121900320	121901203
Interval_72348	chr10	121906803	121907234	0.256944	0.702703	0.503018	0.485714	0.398148	0.769737	0.307847	0.607646	0.266667	0.616438	0.40274	0.728767	0.710648	0.465278
Interval_72349	chr10	121910751	121911307	0.335648	0.550676	0.615694	0.691071	0.837963	0.690789	0.68008	0.452716	0.484444	0.320548	0.331507	0.378082	0.310185	0.252315
Interval_72350	chr10	121917773	121919024
Interval_72351	chr10	121919707	121919963	0.467593	0.959459	0.283702	0.485714	0.532407	0.217105	0.609658	0.555332	0.497778	0.435616	0.520548	0.526027	0.386574	0.49537
Interval_72352	chr10	121921406	121921800
Interval_72353	chr10	121926732	121928877	0.680556	0.155405	0.293763	0.5375	0.666667	0.447368	0.496982	0.587525	0.64	0.317808	0.520548	0.687671	0.62037	0.229167
Interval_72354	chr10	121935709	121936596
Interval_72355	chr10	121942591	121943792	0.266204	0.356419	0.377264	0.6375	0.440972	0.730263	0.533199	0.98994	0.826667	0.449315	0.173973	0.29726	0.819444	0.177083
Interval_72356	chr10	121947835	121948430	0.416667	0.564189	0.555332	0.441071	0.414352	0.671053	0.273642	0.706237	0.408889	0.430137	0.40274	0.506849	0.787037	0.449074
Interval_72357	chr10	121956576	121956763
Interval_72358	chr10	121964276	121964496
Interval_72359	chr10	121967957	121968178	0.395833	0.611486	0.676056	0.398214	0.393519	0.282895	0.408451	0.430584	0.28	0.40274	0.547945	0.556164	0.824074	0.585648
Interval_72360	chr10	121974293	121975553
Interval_72361	chr10	121980487	121980703	0.319444	0.8125	0.769618	0.442857	0.59838	0.328947	0.384306	0.457746	0.646667	0.449315	0.435616	0.405479	0.431713	0.572917
Interval_72362	chr10	121981213	121981671
Interval_72363	chr10	121983905	121984173	0.601852	0.567568	0.599598	0.532143	0.300926	0.651316	0.45674	0.354125	0.253333	0.539726	0.441096	0.375342	0.553241	0.715278
Interval_72364	chr10	121987389	121987822
Interval_72365	chr10	121995817	121996142	0.729167	0.640203	0.522133	0.43125	0.571759	0.457237	0.359155	0.397384	0.448889	0.367123	0.382192	0.609589	0.568287	0.583333
Interval_72366	chr10	122004487	122004773
Interval_72367	chr10	122018697	122018846	0.333333	0.464527	0.330986	0.598214	0.609954	0.342105	0.48994	0.756539	0.475556	0.463014	0.413699	0.521918	0.447917	0.502315
Interval_72368	chr10	122032432	122032531	0.892361	0.548986	0.387324	0.445536	0.461806	0.648026	0.45674	0.387324	0.393333	0.50137	0.390411	0.69589	0.388889	0.550926
Interval_72369	chr10	122040931	122041080
Interval_72370	chr10	122048884	122049064
Interval_72371	chr10	122056010	122056865
Interval_72372	chr10	122063187	122063646
Interval_72373	chr10	122064736	122064941
Interval_72374	chr10	122086214	122086513	0.460648	0.640203	0.506036	0.5875	0.471065	0.598684	0.259557	0.5	0.306667	0.50274	0.290411	0.490411	0.708333	0.665509
Interval_72375	chr10	122086811	122087281	0.590278	0.726351	0.575453	0.526786	0.407407	0.815789	0.424547	0.263581	0.24	0.287671	0.435616	0.523288	0.773148	0.537037
Interval_72376	chr10	122095744	122095936
Interval_72377	chr10	122097963	122098120	0.402778	0.760135	0.716298	0.344643	0.284722	0.486842	0.382294	0.593561	0.595556	0.550685	0.416438	0.589041	0.62037	0.4375
Interval_72378	chr10	122098937	122099432	0.564815	0.597973	0.567404	0.371429	0.418981	0.407895	0.237425	0.67002	0.786667	0.438356	0.419178	0.39726	0.733796	0.486111
Interval_72379	chr10	122103241	122103481	0.449074	0.565878	0.607646	0.505357	0.392361	0.398026	0.435614	0.569416	0.535556	0.483562	0.460274	0.19863	0.701389	0.596065
Interval_72380	chr10	122106857	122107111	0.594907	0.554054	0.559356	0.419643	0.530093	0.473684	0.376258	0.45674	0.551111	0.654795	0.40274	0.509589	0.662037	0.372685
Interval_72381	chr10	122112033	122114455	0.111111	0.358108	0.581489	0.719643	0.918981	0.539474	0.867203	0.716298	0.666667	0.484932	0.109589	0.131507	0.365741	0.134259
Interval_72382	chr10	122116460	122116740
Interval_72383	chr10	122118781	122120255	0.678241	0.559122	0.532193	0.46875	0.619213	0.552632	0.389336	0.573441	0.62	0.441096	0.332877	0.391781	0.534722	0.392361
Interval_72384	chr10	122127177	122128256	0.409722	0.680743	0.533199	0.357143	0.608796	0.184211	0.474849	0.481891	0.68	0.478082	0.436986	0.512329	0.641204	0.547454
Interval_72385	chr10	122133040	122133516	0.611111	0.429054	0.323944	0.546429	0.354167	0.657895	0.414487	0.812877	0.386667	0.750685	0.336986	0.29589	0.761574	0.324074
Interval_72386	chr10	122134812	122135782	0.512731	0.777027	0.600604	0.423214	0.256944	0.292763	0.343058	0.514085	0.275556	0.483562	0.538356	0.383562	0.758102	0.662037
Interval_72387	chr10	122140776	122142075
Interval_72388	chr10	122142475	122143442
Interval_72389	chr10	122147057	122149700	0.525463	0.52027	0.591549	0.466071	0.236111	0.401316	0.261569	0.67002	0.591111	0.545205	0.372603	0.506849	0.976852	0.342593
Interval_72390	chr10	122149931	122150297	0.43287	0.743243	0.50503	0.351786	0.25463	0.401316	0.420523	0.740443	0.355556	0.457534	0.356164	0.567123	0.798611	0.564815
Interval_72391	chr10	122152221	122152474
Interval_72392	chr10	122154926	122156032
Interval_72393	chr10	122159398	122159589	0.268519	0.618243	0.589537	0.480357	0.560185	0.506579	0.434608	0.529175	0.848889	0.473973	0.446575	0.443836	0.425926	0.571759
Interval_72394	chr10	122162651	122164604
Interval_72395	chr10	122165352	122165592	0.407407	0.695946	0.545272	0.446429	0.56713	0.723684	0.615694	0.581489	0.657778	0.556164	0.287671	0.438356	0.284722	0.456019
Interval_72396	chr10	122187102	122187226
Interval_72397	chr10	122195868	122196030	0.340278	0.743243	0.402414	0.480357	0.5	0.348684	0.338028	0.338028	0.346667	0.720548	0.531507	0.605479	0.752315	0.608796
Interval_72398	chr10	122198587	122199137	0.537037	0.631757	0.476861	0.346429	0.467593	0.407895	0.217304	0.515091	0.582222	0.720548	0.449315	0.715068	0.689815	0.407407
Interval_72399	chr10	122199358	122199577	0.621528	0.734797	0.450704	0.313393	0.387731	0.509868	0.480885	0.618712	0.395556	0.538356	0.610959	0.450685	0.469907	0.481481
Interval_72400	chr10	122205344	122205711	0.591435	0.581081	0.649899	0.384821	0.429398	0.450658	0.399396	0.528169	0.246667	0.812329	0.40411	0.476712	0.542824	0.471065
Interval_72401	chr10	122207480	122208059
Interval_72402	chr10	122209819	122210103
Interval_72403	chr10	122225282	122226048
Interval_72404	chr10	122226151	122226407
Interval_72405	chr10	122248611	122249292
Interval_72406	chr10	122250063	122250262	0.715278	0.702703	0.450704	0.380357	0.414352	0.230263	0.450704	0.478873	0.426667	0.654795	0.405479	0.482192	0.506944	0.662037
Interval_72407	chr10	122252092	122252222
Interval_72408	chr10	122253158	122253375
Interval_72409	chr10	122257426	122258161
Interval_72410	chr10	122258421	122258634
Interval_72411	chr10	122258660	122258841
Interval_72412	chr10	122267542	122268522
Interval_72413	chr10	122269640	122269770
Interval_72414	chr10	122279782	122280409	0.414352	0.515203	0.826962	0.585714	0.34375	0.75	0.459759	0.442656	0.335556	0.49589	0.415068	0.363014	0.497685	0.612269
Interval_72415	chr10	122282351	122283138
Interval_72416	chr10	122290239	122290783
Interval_72417	chr10	122294170	122294374	0.372685	0.618243	0.410463	0.398214	0.414352	0.5	0.440644	0.442656	0.666667	0.260274	0.534247	0.926027	0.69213	0.576389
Interval_72418	chr10	122295424	122295574	0.289352	0.695946	0.603622	0.473214	0.446759	0.394737	0.372233	0.394366	0.311111	0.205479	0.887671	0.750685	0.372685	0.791667
Interval_72419	chr10	122296612	122296836	0.606481	0.702703	0.321932	0.457143	0.550926	0.427632	0.28169	0.710262	0.56	0.619178	0.460274	0.367123	0.344907	0.659722
Interval_72420	chr10	122298470	122299363
Interval_72421	chr10	122301032	122301662
Interval_72422	chr10	122306328	122306522	0.479167	0.798986	0.526157	0.324107	0.428241	0.276316	0.570423	0.672032	0.273333	0.405479	0.523288	0.526027	0.513889	0.501157
Interval_72423	chr10	122307647	122308058	0.273148	0.993243	0.366197	0.676786	0.476852	0.302632	0.416499	0.579477	0.782222	0.531507	0.389041	0.175342	0.546296	0.583333
Interval_72424	chr10	122310596	122311021
Interval_72425	chr10	122311793	122311933	0.337963	0.618243	0.631791	0.410714	0.583333	0.789474	0.442656	0.591549	0.488889	0.531507	0.471233	0.375342	0.564815	0.351852
Interval_72426	chr10	122324360	122324808	0.40162	0.734797	0.527163	0.341964	0.350694	0.782895	0.323944	0.653924	0.58	0.530137	0.475342	0.536986	0.813657	0.332176
Interval_72427	chr10	122326477	122326587	0.550926	0.797297	0.482897	0.442857	0.388889	0.539474	0.402414	0.587525	0.333333	0.564384	0.421918	0.520548	0.44213	0.548611
Interval_72428	chr10	122328741	122329027	0.449074	0.736486	0.303823	0.4125	0.331019	0.506579	0.438632	0.832998	0.511111	0.484932	0.427397	0.49589	0.650463	0.469907
Interval_72429	chr10	122338402	122339036
Interval_72430	chr10	122341484	122341719
Interval_72431	chr10	122342288	122343133
Interval_72432	chr10	122344552	122344979	0.449074	0.560811	0.62173	0.385714	0.523148	0.736842	0.273642	0.605634	0.444444	0.520548	0.536986	0.356164	0.449074	0.662037
Interval_72433	chr10	122346748	122346968
Interval_72434	chr10	122347154	122347439	0.449074	0.567568	0.629779	0.439286	0.502315	0.335526	0.396378	0.474849	0.422222	0.717808	0.575342	0.419178	0.657407	0.354167
Interval_72435	chr10	122347935	122348375
Interval_72436	chr10	122348459	122348810	0.268519	0.939189	0.511066	0.289286	0.368056	0.493421	0.412475	0.539235	0.653333	0.994521	0.391781	0.446575	0.840278	0.238426
Interval_72437	chr10	122350088	122350387	0.340278	0.611486	0.607646	0.419643	0.539352	0.703947	0.2334	0.643863	0.48	0.441096	0.438356	0.506849	0.590278	0.576389
Interval_72438	chr10	122352796	122353501	0.402778	0.699324	0.54326	0.292857	0.631944	0.585526	0.476861	0.539235	0.284444	0.715068	0.421918	0.441096	0.555556	0.488426
Interval_72439	chr10	122360439	122360753	0.371528	0.516892	0.580483	0.447321	0.55787	0.263158	0.295775	0.586519	0.404444	0.516438	0.60137	0.439726	0.724537	0.510417
Interval_72440	chr10	122368448	122368832	0.4375	0.621622	0.498994	0.408929	0.548611	0.875	0.49497	0.414487	0.502222	0.490411	0.558904	0.441096	0.634259	0.444444
Interval_72441	chr10	122374011	122375754
Interval_72442	chr10	122381990	122382146	0.398148	0.547297	0.523139	0.5375	0.372685	0.282895	0.372233	0.60161	0.28	0.550685	0.583562	0.482192	0.606481	0.576389
Interval_72443	chr10	122382240	122383003	0.314815	0.33277	0.686117	0.228571	0.229167	0.513158	0.257545	0.480885	0.524444	0.620548	0.676712	0.915068	0.80787	0.587963
Interval_72444	chr10	122392152	122392709	0.439815	0.388514	0.750503	0.242857	0.33912	0.184211	0.399396	0.3833	0.433333	0.641096	0.726027	0.587671	0.900463	0.509259
Interval_72445	chr10	122404530	122404915	0.331019	0.506757	0.458753	0.435714	0.439815	0.677632	0.571429	0.344064	0.226667	0.482192	0.791781	0.969863	0.451389	0.393519
Interval_72446	chr10	122407517	122408135	0.333333	0.623311	0.337022	0.365179	0.387731	0.388158	0.394366	0.428571	0.257778	0.484932	0.923288	0.975342	0.578704	0.604167
Interval_72447	chr10	122416868	122418250
Interval_72448	chr10	122420258	122420424	0.305556	0.621622	0.50503	0.432143	0.460648	0.5625	0.358149	0.445674	0.431111	0.430137	0.679452	0.757534	0.422454	0.771991
Interval_72449	chr10	122421829	122422854	0.148148	0.601351	0.438632	0.523214	0.449074	0.263158	0.195171	0.43662	0.297778	0.10137	0.934247	0.838356	0.706019	0.976852
Interval_72450	chr10	122427012	122427184
Interval_72451	chr10	122432852	122433003	0.66088	0.420608	0.445674	0.490179	0.486111	0.315789	0.618712	0.372233	0.633333	0.571233	0.624658	0.491781	0.396991	0.465278
Interval_72452	chr10	122435201	122435644
Interval_72453	chr10	122438195	122438356
Interval_72454	chr10	122441728	122442058	0.355324	0.653716	0.643863	0.494643	0.274306	0.677632	0.328974	0.538229	0.337778	0.668493	0.579452	0.40137	0.799769	0.342593
Interval_72455	chr10	122444939	122445463
Interval_72456	chr10	122449140	122449535
Interval_72457	chr10	122460877	122463377
Interval_72458	chr10	122465088	122465242
Interval_72459	chr10	122465669	122465878	0.328704	0.557432	0.702213	0.566071	0.587963	0.546053	0.374245	0.583501	0.471111	0.306849	0.309589	0.630137	0.50463	0.423611
Interval_72460	chr10	122468654	122469713	0.55787	0.527027	0.587525	0.680357	0.273148	0.546053	0.177062	0.828974	0.253333	0.421918	0.39726	0.336986	1	0.284722
Interval_72461	chr10	122474228	122475153	0.28125	0.309122	0.937626	0.891071	0.740741	0.671053	0.668008	0.443662	0.391111	0.360274	0.160274	0.279452	0.44213	0.112269
Interval_72462	chr10	122485542	122486145	0.597222	0.523649	0.404427	0.525	0.518519	0.671053	0.501006	0.422535	0.822222	0.506849	0.257534	0.279452	0.847222	0.363426
Interval_72463	chr10	122491181	122491711	0.461806	0.594595	0.481891	0.29375	0.304398	0.815789	0.236419	0.570423	0.404444	0.365753	0.920548	0.978082	0.524306	0.430556
Interval_72464	chr10	122491877	122492079	0.326389	0.736486	0.56338	0.453571	0.388889	0.546053	0.323944	0.641851	0.48	0.452055	0.723288	0.460274	0.555556	0.502315
Interval_72465	chr10	122492152	122492476	0.268519	0.530405	0.987928	0.814286	0.305556	0.611842	0.354125	0.412475	0.382222	0.315068	0.484932	0.553425	0.564815	0.3125
Interval_72466	chr10	122492769	122492939
Interval_72467	chr10	122494947	122495354	0.414352	0.554054	0.539235	0.396429	0.518519	0.723684	0.219316	0.523139	0.193333	0.6	0.568493	0.687671	0.58912	0.579861
Interval_72468	chr10	122495950	122496499	0.537037	0.489865	0.692153	0.294643	0.273148	0.407895	0.380282	0.325956	0.515556	0.443836	0.917808	0.978082	0.289352	0.652778
Interval_72469	chr10	122503101	122503293	0.488426	0.489865	0.591549	0.482143	0.333333	0.657895	0.400402	0.386318	0.742222	0.682192	0.391781	0.660274	0.555556	0.375
Interval_72470	chr10	122504236	122504657	0.542824	0.606419	0.409457	0.507143	0.378472	0.519737	0.386318	0.564386	0.353333	0.512329	0.373973	0.59863	0.728009	0.542824
Interval_72471	chr10	122504663	122504969	0.659722	0.586149	0.671026	0.554464	0.332176	0.440789	0.602616	0.55835	0.433333	0.30411	0.439726	0.513699	0.347222	0.436343
Interval_72472	chr10	122513143	122513436	0.368056	0.447635	0.427565	0.832143	0.328704	0.539474	0.277666	0.618712	0.153333	0.467123	0.750685	0.750685	0.489583	0.412037
Interval_72473	chr10	122513852	122514324	0.506944	0.70777	0.459759	0.486607	0.34838	0.490132	0.352113	0.484909	0.3	0.413699	0.59726	0.632877	0.640046	0.575231
Interval_72474	chr10	122515462	122516913	0.418981	0.523649	0.372233	0.357143	0.268519	0.348684	0.173038	0.62173	0.777778	0.468493	0.967123	0.964384	0.428241	0.648148
Interval_72475	chr10	122525903	122526966
Interval_72476	chr10	122527411	122527577	0.415509	0.297297	0.596579	0.590179	0.673611	0.634868	0.34004	0.439638	0.506667	0.438356	0.650685	0.621918	0.58912	0.291667
Interval_72477	chr10	122528618	122528800
Interval_72478	chr10	122530231	122530708	0.451389	0.587838	0.468813	0.535714	0.601852	0.638158	0.370221	0.573441	0.2	0.40274	0.487671	0.39726	0.668981	0.523148
Interval_72479	chr10	122532342	122532498
Interval_72480	chr10	122532791	122532963
Interval_72481	chr10	122533409	122533553	0.384259	0.597973	0.672032	0.646429	0.578704	0.486842	0.301811	0.571429	0.382222	0.260274	0.484932	0.405479	0.488426	0.576389
Interval_72482	chr10	122534955	122535126	0.527778	0.694257	0.6167	0.604464	0.458333	0.302632	0.586519	0.288732	0.3	0.549315	0.375342	0.294521	0.616898	0.517361
Interval_72483	chr10	122535602	122536057
Interval_72484	chr10	122541164	122542413	0.127315	0.121622	0.744467	0.926786	0.837963	0.539474	0.877264	0.503018	0.333333	0.246575	0.410959	0.534247	0.275463	0.113426
Interval_72485	chr10	122543944	122544883
Interval_72486	chr10	122547533	122547674
Interval_72487	chr10	122550665	122551894	0.346065	0.628378	0.61167	0.648214	0.449074	0.315789	0.371227	0.39839	0.113333	0.353425	0.920548	0.972603	0.556713	0.189815
Interval_72488	chr10	122553995	122554710	0.402778	0.462838	0.949698	0.864286	0.694444	0.638158	0.440644	0.237425	0.208889	0.339726	0.369863	0.213699	0.613426	0.310185
Interval_72489	chr10	122558102	122559212	0.324074	0.422297	0.569416	0.825	0.662037	0.368421	0.360161	0.227364	0.235556	0.410959	0.734247	0.884932	0.479167	0.331019
Interval_72490	chr10	122559268	122560786
Interval_72491	chr10	122565452	122566172	0.546296	0.423986	0.482897	0.657143	0.696759	0.230263	0.517103	0.619718	0.168889	0.528767	0.432877	0.60274	0.469907	0.177083
Interval_72492	chr10	122566997	122567855	0.597222	0.494932	0.591549	0.524107	0.458333	0.611842	0.361167	0.577465	0.311111	0.519178	0.416438	0.578082	0.550926	0.409722
Interval_72493	chr10	122573680	122573880	0.525463	0.778716	0.465795	0.35625	0.428241	0.315789	0.435614	0.479879	0.66	0.452055	0.380822	0.60274	0.511574	0.734954
Interval_72494	chr10	122577456	122577663	0.611111	0.554054	0.56338	0.373214	0.467593	0.677632	0.49497	0.317907	0.457778	0.539726	0.358904	0.583562	0.516204	0.6875
Interval_72495	chr10	122599585	122600090	0.607639	0.589527	0.588531	0.411607	0.37963	0.743421	0.298793	0.390342	0.22	0.586301	0.506849	0.512329	0.68287	0.569444
Interval_72496	chr10	122629570	122629716	0.452546	0.665541	0.646881	0.473214	0.577546	0.355263	0.481891	0.442656	0.353333	0.606849	0.449315	0.471233	0.436343	0.502315
Interval_72497	chr10	122630540	122631112	0.392361	0.721284	0.572435	0.471429	0.446759	0.476974	0.260563	0.470825	0.273333	0.554795	0.367123	0.586301	0.616898	0.731481
Interval_72498	chr10	122636458	122636665	0.851852	0.584459	0.45674	0.5625	0.395833	0.782895	0.565392	0.432596	0.24	0.50411	0.30411	0.435616	0.354167	0.608796
Interval_72499	chr10	122640006	122640156	0.643519	0.739865	0.605634	0.425	0.412037	0.585526	0.309859	0.462777	0.32	0.564384	0.386301	0.405479	0.62963	0.534722
Interval_72500	chr10	122646783	122647416	0.368056	0.545608	0.690141	0.498214	0.74537	0.319079	0.687123	0.394366	0.322222	0.542466	0.423288	0.324658	0.621528	0.309028
Interval_72501	chr10	122648524	122649183	0.484954	0.420608	0.861167	0.596429	0.708333	0.539474	0.478873	0.661972	0.577778	0.636986	0.176712	0.150685	0.270833	0.289352
Interval_72502	chr10	122656861	122657336	0.430556	0.89527	0.6167	0.491964	0.363426	0.424342	0.376258	0.439638	0.491111	0.513699	0.536986	0.671233	0.439815	0.363426
Interval_72503	chr10	122658748	122658874	0.451389	0.608108	0.571429	0.4875	0.444444	0.578947	0.412475	0.507042	0.36	0.605479	0.356164	0.457534	0.685185	0.509259
Interval_72504	chr10	122665829	122666006	0.543981	0.64527	0.708249	0.441071	0.465278	0.335526	0.45674	0.585513	0.333333	0.449315	0.421918	0.328767	0.543981	0.5625
Interval_72505	chr10	122688117	122688883	0.453704	0.702703	0.816901	0.425	0.548611	0.440789	0.285714	0.519115	0.497778	0.372603	0.273973	0.410959	0.798611	0.407407
Interval_72506	chr10	122691847	122692021	0.494213	0.391892	0.554326	0.516071	0.388889	0.648026	0.387324	0.387324	0.533333	0.620548	0.390411	0.482192	0.686343	0.635417
Interval_72507	chr10	122695533	122695722	0.587963	0.655405	0.514085	0.43125	0.375	0.621711	0.442656	0.454728	0.38	0.490411	0.376712	0.473973	0.775463	0.445602
Interval_72508	chr10	122703618	122704772
Interval_72509	chr10	122705295	122705398
Interval_72510	chr10	122719379	122719658
Interval_72511	chr10	122721229	122721377	0.546296	0.410473	0.624748	0.419643	0.565972	0.5625	0.439638	0.459759	0.686667	0.552055	0.430137	0.383562	0.532407	0.449074
Interval_72512	chr10	122730164	122730957	0.0347222	0.368243	0.752515	0.803571	0.541667	0.532895	0.366197	0.698189	0.813333	1	0.252055	0.238356	0.425926	0.180556
Interval_72513	chr10	122733034	122733194
Interval_72514	chr10	122744504	122744645	0.444444	0.621622	0.468813	0.383929	0.534722	0.335526	0.434608	0.454728	0.528889	0.589041	0.632877	0.441096	0.62037	0.564815
Interval_72515	chr10	122748158	122748283
Interval_72516	chr10	122750925	122751050
Interval_72517	chr10	122756487	122756649
Interval_72518	chr10	122757880	122758163
Interval_72519	chr10	122764904	122765361	0.407407	0.60473	0.501006	0.425	0.520833	0.309211	0.444668	0.464789	0.426667	0.558904	0.50411	0.40274	0.75	0.618056
Interval_72520	chr10	122766493	122766615	0.484954	0.631757	0.506036	0.452679	0.375	0.641447	0.497988	0.44668	0.771111	0.50411	0.593151	0.473973	0.47338	0.46412
Interval_72521	chr10	122795203	122795392	0.333333	0.628378	0.426559	0.383036	0.518519	0.608553	0.541247	0.577465	0.34	0.584932	0.538356	0.535616	0.438657	0.584491
Interval_72522	chr10	122799223	122799350	0.5	0.533784	0.462777	0.392857	0.486111	0.401316	0.394366	0.394366	0.4	0.750685	0.583562	0.39726	0.68287	0.55787
Interval_72523	chr10	122803190	122803341	0.388889	0.662162	0.705231	0.385714	0.46412	0.394737	0.387324	0.468813	0.74	0.517808	0.493151	0.487671	0.494213	0.550926
Interval_72524	chr10	122818758	122818897	0.481481	0.4375	0.633803	0.355357	0.615741	0.263158	0.520121	0.619718	0.448889	0.405479	0.493151	0.40411	0.614583	0.425926
Interval_72525	chr10	122824061	122824510	0.5	0.677365	0.492958	0.290179	0.412037	0.569079	0.385312	0.512072	0.337778	0.510959	0.538356	0.557534	0.820602	0.501157
Interval_72526	chr10	122839877	122840026	0.368056	0.611486	0.448692	0.505357	0.449074	0.375	0.430584	0.539235	0.373333	0.619178	0.490411	0.553425	0.368056	0.819444
Interval_72527	chr10	122847862	122848799
Interval_72528	chr10	122859562	122859902	0.570602	0.636824	0.628773	0.33125	0.277778	0.411184	0.591549	0.34507	0.473333	0.836986	0.435616	0.59589	0.645833	0.340278
Interval_72529	chr10	122877252	122877702	0.541667	0.472973	0.94165	0.946429	0.486111	0.651316	0.305835	0.323944	0.448889	0.569863	0.441096	0.265753	0.240741	0.206019
Interval_72530	chr10	122878932	122880358
Interval_72531	chr10	122882760	122883292	0.402778	0.439189	0.995976	0.853571	0.752315	0.572368	0.603622	0.255533	0.315556	0.309589	0.279452	0.235616	0.486111	0.12963
Interval_72532	chr10	122884306	122884598	0.625	0.307432	0.68008	0.901786	0.527778	0.657895	0.501006	0.750503	0.337778	0.164384	0.29863	0.347945	0.425926	0.203704
Interval_72533	chr10	122896958	122897104	0.409722	0.530405	0.651911	0.480357	0.486111	0.414474	0.476861	0.484909	0.413333	0.410959	0.619178	0.410959	0.708333	0.409722
Interval_72534	chr10	122898065	122898327
Interval_72535	chr10	122909601	122909840
Interval_72536	chr10	122911834	122912831
Interval_72537	chr10	122915253	122915401	0.569444	0.638514	0.496982	0.439286	0.523148	0.388158	0.460765	0.533199	0.28	0.616438	0.413699	0.449315	0.652778	0.423611
Interval_72538	chr10	122927998	122928143	0.578704	0.638514	0.589537	0.430357	0.530093	0.611842	0.418511	0.486922	0.36	0.473973	0.435616	0.356164	0.55787	0.590278
Interval_72539	chr10	122930849	122932316	0.813657	0.197635	0.887324	0.816071	0.726852	0.5	0.698189	0.346076	0.288889	0.235616	0.272603	0.221918	0.375	0.200231
Interval_72540	chr10	122946669	122947325	0.56713	0.618243	0.547284	0.291071	0.243056	0.493421	0.511066	0.464789	0.435556	0.671233	0.539726	0.446575	0.726852	0.502315
Interval_72541	chr10	122953689	122954652	0.99537	0.47973	0.160966	0.3125	0.340278	0.151316	0.428571	0.31992	0.186667	0.430137	0.736986	0.830137	0.766204	0.699074
Interval_72542	chr10	122970813	122970990
Interval_72543	chr10	122971141	122971821
Interval_72544	chr10	122979734	122981457
Interval_72545	chr10	122986939	122987178	0.532407	0.587838	0.525151	0.491071	0.576389	0.506579	0.412475	0.424547	0.444444	0.424658	0.50411	0.536986	0.497685	0.534722
Interval_72546	chr10	122988814	122989335	0.337963	0.486486	0.402414	0.419643	0.425926	0.375	0.416499	0.486922	0.382222	0.624658	0.446575	0.789041	0.689815	0.641204
Interval_72547	chr10	122999916	123000268	0.538194	0.353041	0.45674	0.486607	0.467593	0.450658	0.366197	0.495976	0.193333	0.719178	0.60411	0.465753	0.650463	0.581019
Interval_72548	chr10	123000436	123000712	0.719907	0.596284	0.709256	0.432143	0.392361	0.611842	0.270624	0.447686	0.275556	0.345205	0.489041	0.642466	0.615741	0.475694
Interval_72549	chr10	123001379	123001613	0.5	0.554054	0.857143	0.428571	0.386574	0.269737	0.301811	0.559356	0.435556	0.528767	0.542466	0.424658	0.449074	0.564815
Interval_72550	chr10	123007668	123009961	0.925926	0.594595	0.16499	0.326786	0.423611	0.230263	0.334004	0.428571	0.226667	0.0821918	0.832877	0.89589	0.759259	0.662037
Interval_72551	chr10	123014157	123014366
Interval_72552	chr10	123021471	123021934	0.266204	0.533784	0.881288	0.464286	0.608796	0.703947	0.527163	0.629779	0.706667	0.660274	0.235616	0.131507	0.550926	0.157407
Interval_72553	chr10	123027276	123027481
Interval_72554	chr10	123033667	123033904	0.539352	0.756757	0.573441	0.380357	0.407407	0.559211	0.438632	0.573441	0.502222	0.463014	0.40274	0.520548	0.636574	0.400463
Interval_72555	chr10	123038815	123039710	0.340278	0.380068	0.758551	0.878571	0.481481	0.493421	0.406439	0.690141	0.644444	0.516438	0.238356	0.10411	0.398148	0.388889
Interval_72556	chr10	123043271	123044208	0.137731	0.543919	0.84507	0.566071	0.715278	0.434211	0.649899	0.738431	0.826667	0.439726	0.287671	0.342466	0.166667	0.185185
Interval_72557	chr10	123046133	123046369
Interval_72558	chr10	123063144	123063308
Interval_72559	chr10	123067416	123068004	0.708333	0.717905	0.632797	0.416964	0.295139	0.710526	0.289738	0.452716	0.233333	0.521918	0.457534	0.282192	0.755787	0.603009
Interval_72560	chr10	123071455	123071598
Interval_72561	chr10	123073546	123074212	0.53125	0.711149	0.480885	0.279464	0.346065	0.651316	0.407445	0.439638	0.5	0.472603	0.49863	0.453425	0.78125	0.671296
Interval_72562	chr10	123100502	123100753	0.481481	0.601351	0.527163	0.375	0.444444	0.769737	0.348089	0.619718	0.226667	0.331507	0.720548	0.553425	0.576389	0.527778
Interval_72563	chr10	123101788	123102614
Interval_72564	chr10	123102841	123103173	0.834491	0.660473	0.554326	0.246429	0.40162	0.444079	0.311871	0.642857	0.706667	0.450685	0.579452	0.532877	0.381944	0.420139
Interval_72565	chr10	123105042	123105310	0.443287	0.635135	0.493964	0.39375	0.399306	0.342105	0.330986	0.487928	0.471111	0.582192	0.830137	0.457534	0.543981	0.659722
Interval_72566	chr10	123105546	123105704	0.574074	0.763514	0.49497	0.494643	0.421296	0.361842	0.414487	0.527163	0.493333	0.356164	0.668493	0.454795	0.453704	0.543981
Interval_72567	chr10	123112792	123112933	0.564815	0.805743	0.557344	0.395536	0.333333	0.342105	0.402414	0.626761	0.488889	0.454795	0.491781	0.468493	0.438657	0.577546
Interval_72568	chr10	123118017	123118646
Interval_72569	chr10	123120361	123120506
Interval_72570	chr10	123129564	123130235	0.068287	0.396959	0.410463	0.528571	0.6875	0.664474	0.573441	0.784708	0.588889	0.705479	0.263014	0.173973	0.962963	0.167824
Interval_72571	chr10	123132777	123133988
Interval_72572	chr10	123135311	123137841	0.574074	0.121622	0.581489	0.623214	0.615741	0.756579	0.498994	0.690141	0.684444	0.471233	0.515068	0.449315	0.219907	0.162037
Interval_72573	chr10	123139466	123140550	0.831019	0.128378	0.750503	0.728571	0.275463	0.644737	0.408451	0.629779	0.711111	0.568493	0.353425	0.586301	0.114583	0.171296
Interval_72574	chr10	123142690	123142900	0.524306	0.314189	0.54326	0.677679	0.288194	0.651316	0.512072	0.60161	0.615556	0.564384	0.420548	0.528767	0.420139	0.341435
Interval_72575	chr10	123144961	123145405	0.247685	0.271959	0.684105	0.433929	0.511574	0.427632	0.463783	0.790744	0.395556	0.510959	0.49589	0.567123	0.756944	0.174769
Interval_72576	chr10	123145496	123147005	0.534722	0.251689	0.744467	0.694643	0.703704	0.388158	0.603622	0.482897	0.648889	0.609589	0.326027	0.331507	0.296296	0.145833
Interval_72577	chr10	123147756	123148919	0.453704	0.111486	0.490946	0.507143	0.543981	0.743421	0.358149	0.486922	0.688889	0.956164	0.539726	0.682192	0.516204	0.104167
Interval_72578	chr10	123150004	123150164	0.174769	0.263514	0.617706	0.785714	0.664352	0.631579	0.668008	0.549296	0.484444	0.743836	0.383562	0.59726	0.0868056	0.195602
Interval_72579	chr10	123150997	123151321	0.09375	0.202703	0.605634	0.710714	0.527778	0.730263	0.426559	0.768612	0.431111	0.491781	0.528767	0.608219	0.668981	0.101852
Interval_72580	chr10	123153919	123155149
Interval_72581	chr10	123160192	123161085	0.511574	0.538851	0.428571	0.376786	0.326389	0.259868	0.219316	0.374245	0.326667	0.484932	0.961644	0.969863	0.460648	0.849537
Interval_72582	chr10	123162785	123162965
Interval_72583	chr10	123165640	123165862	0.409722	0.337838	0.55332	0.571429	0.398148	0.503289	0.391348	0.463783	0.495556	0.909589	0.475342	0.379452	0.767361	0.315972
Interval_72584	chr10	123166798	123166981
Interval_72585	chr10	123167033	123168647
Interval_72586	chr10	123200083	123200223
Interval_72587	chr10	123205783	123206109
Interval_72588	chr10	123218326	123218454	0.578704	0.597973	0.503018	0.414286	0.354167	0.605263	0.501006	0.352113	0.36	0.484932	0.523288	0.558904	0.564815	0.62037
Interval_72589	chr10	123232147	123232366
Interval_72590	chr10	123241186	123242280	0.319444	0.864865	0.203219	0.0839286	0.333333	0.276316	0.37827	0.609658	0.648889	0.684932	0.947945	0.983562	0.354167	0.743056
Interval_72591	chr10	123248300	123248490	0.421296	0.405405	0.651911	0.351786	0.444444	0.532895	0.350101	0.430584	0.511111	0.569863	0.487671	0.882192	0.513889	0.50463
Interval_72592	chr10	123248703	123249042	0.320602	0.486486	0.418511	0.6125	0.331019	0.236842	0.391348	0.83501	0.633333	0.49726	0.617808	0.29589	0.666667	0.523148
Interval_72593	chr10	123269067	123269222	0.375	0.785473	0.652918	0.371429	0.459491	0.381579	0.373239	0.532193	0.568889	0.617808	0.460274	0.471233	0.679398	0.375
Interval_72594	chr10	123278768	123279494	0.710648	0.650338	0.556338	0.475893	0.417824	0.266447	0.339034	0.449698	0.475556	0.60274	0.50274	0.605479	0.578704	0.378472
Interval_72595	chr10	123287828	123288146
Interval_72596	chr10	123294908	123295263	0.465278	0.635135	0.60161	0.25	0.256944	0.269737	0.386318	0.605634	0.426667	0.808219	0.605479	0.558904	0.773148	0.388889
Interval_72597	chr10	123295518	123295885	0.256944	0.898649	0.565392	0.301786	0.449074	0.269737	0.352113	0.313883	0.377778	0.506849	0.915068	0.860274	0.335648	0.685185
Interval_72598	chr10	123297108	123297636	0.570602	0.576014	0.534205	0.298214	0.314815	0.378289	0.243461	0.638833	0.206667	0.741096	0.632877	0.546575	0.645833	0.594907
Interval_72599	chr10	123299929	123300077
Interval_72600	chr10	123327607	123327802	0.491898	0.842905	0.460765	0.385714	0.461806	0.394737	0.464789	0.454728	0.393333	0.49863	0.59589	0.493151	0.489583	0.569444
Interval_72601	chr10	123343238	123343765	0.328704	0.736486	0.551308	0.455357	0.5	0.585526	0.484909	0.474849	0.36	0.542466	0.410959	0.468493	0.689815	0.518519
Interval_72602	chr10	123344045	123344178	0.592593	0.52027	0.474849	0.392857	0.555556	0.401316	0.460765	0.464789	0.4	0.627397	0.39726	0.616438	0.601852	0.395833
Interval_72603	chr10	123348052	123348193
Interval_72604	chr10	123350605	123350892
Interval_72605	chr10	123352644	123353038	0.530093	0.699324	0.597586	0.326786	0.694444	0.592105	0.416499	0.525151	0.293333	0.287671	0.550685	0.386301	0.520833	0.571759
Interval_72606	chr10	123365210	123365549	0.516204	0.60473	0.631791	0.328571	0.395833	0.282895	0.317907	0.507042	0.591111	0.542466	0.528767	0.668493	0.506944	0.578704
Interval_72607	chr10	123379178	123379336	0.421296	0.418919	0.533199	0.4375	0.361111	0.526316	0.386318	0.593561	0.306667	0.564384	0.460274	0.59726	0.75	0.611111
Interval_72608	chr10	123380907	123381492	0.435185	0.530405	0.400402	0.4625	0.719907	0.743421	0.490946	0.551308	0.688889	0.421918	0.375342	0.509589	0.520833	0.335648
Interval_72609	chr10	123391717	123392547	0.611111	0.989865	0.412475	0.383929	0.326389	0.526316	0.245473	0.778672	0.244444	0.721918	0.487671	0.316438	0.646991	0.366898
Interval_72610	chr10	123398167	123398492	0.394676	0.983108	0.461771	0.271429	0.364583	0.776316	0.450704	0.470825	0.602222	0.39726	0.591781	0.49726	0.586806	0.592593
Interval_72611	chr10	123402352	123403266	0.164352	0.969595	0.31992	0.494643	0.594907	0.585526	0.583501	0.891348	0.977778	0.632877	0.0794521	0.173973	0.650463	0.158565
Interval_72612	chr10	123410723	123411281
Interval_72613	chr10	123413646	123413926	0.571759	0.699324	0.56338	0.378571	0.518519	0.493421	0.301811	0.557344	0.622222	0.49589	0.419178	0.405479	0.80787	0.296296
Interval_72614	chr10	123427039	123427713	0.523148	0.570946	0.438632	0.517857	0.347222	0.486842	0.207243	0.716298	0.591111	0.482192	0.353425	0.509589	0.93287	0.347222
Interval_72615	chr10	123441719	123441878	0.569444	0.736486	0.579477	0.35	0.421296	0.822368	0.352113	0.448692	0.542222	0.479452	0.654795	0.463014	0.460648	0.525463
Interval_72616	chr10	123443174	123443287	0.55787	0.755068	0.412475	0.383036	0.333333	0.342105	0.418511	0.502012	0.462222	0.582192	0.416438	0.627397	0.584491	0.689815
Interval_72617	chr10	123444918	123445075	0.646991	0.581081	0.488934	0.359821	0.40162	0.5625	0.44165	0.602616	0.313333	0.576712	0.480822	0.386301	0.736111	0.458333
Interval_72618	chr10	123449327	123449473	0.636574	0.837838	0.470825	0.4375	0.3125	0.519737	0.362173	0.396378	0.32	0.583562	0.591781	0.605479	0.532407	0.560185
Interval_72619	chr10	123451340	123451838
Interval_72620	chr10	123452330	123452500
Interval_72621	chr10	123453719	123453980	0.634259	0.570946	0.547284	0.292857	0.386574	0.309211	0.432596	0.519115	0.306667	0.550685	0.490411	0.630137	0.810185	0.446759
Interval_72622	chr10	123455659	123455832	0.539352	0.625	0.567404	0.363393	0.415509	0.575658	0.374245	0.541247	0.48	0.563014	0.616438	0.405479	0.633102	0.465278
Interval_72623	chr10	123459944	123460129	0.488426	0.680743	0.613682	0.358929	0.25	0.263158	0.454728	0.574447	0.26	0.663014	0.390411	0.612329	0.712963	0.494213
Interval_72624	chr10	123462795	123463575
Interval_72625	chr10	123464441	123465085
Interval_72626	chr10	123470577	123471127	0.395833	0.716216	0.346076	0.308929	0.425926	0.532895	0.368209	0.649899	0.395556	0.663014	0.476712	0.561644	0.726852	0.618056
Interval_72627	chr10	123474133	123474294	0.543981	0.756757	0.492958	0.444643	0.326389	0.335526	0.323944	0.450704	0.333333	0.69863	0.594521	0.534247	0.608796	0.581019
Interval_72628	chr10	123474300	123474502	0.347222	0.771959	0.65493	0.480357	0.347222	0.355263	0.402414	0.656942	0.353333	0.349315	0.621918	0.687671	0.569444	0.347222
Interval_72629	chr10	123480528	123480961
Interval_72630	chr10	123485420	123486838	0.863426	0.679054	0.561368	0.2375	0.180556	0.618421	0.269618	0.557344	0.275556	0.550685	0.482192	0.465753	0.969907	0.467593
Interval_72631	chr10	123502442	123502799
Interval_72632	chr10	123503448	123503800
Interval_72633	chr10	123508062	123508347	0.541667	0.530405	0.586519	0.359821	0.456019	0.628289	0.302817	0.443662	0.313333	0.831507	0.505479	0.586301	0.520833	0.561343
Interval_72634	chr10	123526115	123527720	0.319444	0.807432	0.400402	0.359821	0.458333	0.388158	0.293763	0.614688	0.444444	0.678082	0.409589	0.40137	0.981481	0.515046
Interval_72635	chr10	123529080	123529473	0.371528	0.714527	0.492958	0.525	0.416667	0.601974	0.274648	0.44668	0.286667	0.649315	0.469863	0.523288	0.747685	0.605324
Interval_72636	chr10	123530585	123530812
Interval_72637	chr10	123531505	123531676
Interval_72638	chr10	123534405	123534683
Interval_72639	chr10	123536902	123538020	0.234954	0.85473	0.491952	0.269643	0.395833	0.717105	0.37827	0.841046	0.275556	1	0.379452	0.331507	0.681713	0.328704
Interval_72640	chr10	123545570	123545936	0.421296	0.733108	0.539235	0.366071	0.377315	0.546053	0.309859	0.692153	0.32	0.441096	0.473973	0.49589	0.766204	0.488426
Interval_72641	chr10	123549640	123549798
Interval_72642	chr10	123549814	123550135	0.388889	0.564189	0.450704	0.373214	0.467593	0.618421	0.571429	0.517103	0.48	0.536986	0.517808	0.487671	0.409722	0.675926
Interval_72643	chr10	123552420	123552692
Interval_72644	chr10	123557052	123557361
Interval_72645	chr10	123558777	123559796
Interval_72646	chr10	123569877	123570226
Interval_72647	chr10	123572946	123573745
Interval_72648	chr10	123575180	123575333
Interval_72649	chr10	123577212	123577361	0.670139	0.430743	0.408451	0.428571	0.319444	0.555921	0.427565	0.557344	0.857778	0.565753	0.413699	0.521918	0.520833	0.575231
Interval_72650	chr10	123577988	123578187
Interval_72651	chr10	123579521	123579661	0.375	0.505068	0.45674	0.5	0.555556	0.381579	0.504024	0.458753	0.555556	0.506849	0.376712	0.49589	0.482639	0.731481
Interval_72652	chr10	123581872	123582786
Interval_72653	chr10	123583761	123584457
Interval_72654	chr10	123588935	123589241
Interval_72655	chr10	123614887	123615365
Interval_72656	chr10	123616637	123616776
Interval_72657	chr10	123635245	123635422	0.439815	0.760135	0.573441	0.335714	0.405093	0.348684	0.466801	0.525151	0.688889	0.594521	0.342466	0.649315	0.451389	0.497685
Interval_72658	chr10	123637395	123637784	0.497685	0.581081	0.690141	0.508929	0.341435	0.476974	0.427565	0.649899	0.286667	0.280822	0.380822	0.464384	0.740741	0.517361
Interval_72659	chr10	123648605	123648826	0.509259	0.6875	0.382294	0.285714	0.498843	0.529605	0.407445	0.634809	0.511111	0.682192	0.294521	0.391781	0.717593	0.571759
Interval_72660	chr10	123659362	123659836	0.490741	0.442568	0.869215	0.610714	0.576389	0.782895	0.466801	0.726358	0.497778	0.326027	0.241096	0.156164	0.372685	0.347222
Interval_72661	chr10	123666062	123666879	0.706019	0.47973	0.645875	0.521429	0.282407	0.894737	0.32998	0.782696	0.768889	0.709589	0.169863	0.213699	0.342593	0.435185
Interval_72662	chr10	123667699	123667819
Interval_72663	chr10	123698564	123698848	0.636574	0.746622	0.43662	0.348214	0.340278	0.802632	0.331992	0.420523	0.408889	0.821918	0.452055	0.547945	0.509259	0.541667
Interval_72664	chr10	123703591	123704039	0.444444	0.665541	0.561368	0.391071	0.335648	0.394737	0.309859	0.327968	0.511111	0.59726	0.487671	0.621918	0.935185	0.469907
Interval_72665	chr10	123733658	123733797
Interval_72666	chr10	123771913	123773499	0.386574	0.722973	0.484909	0.248214	0.380787	0.565789	0.230382	0.337022	0.413333	0.642466	0.712329	0.532877	0.649306	0.967593
Interval_72667	chr10	123798693	123799386	0.708333	0.643581	0.538229	0.35625	0.569444	0.644737	0.241449	0.51006	0.315556	0.641096	0.465753	0.441096	0.533565	0.571759
Interval_72668	chr10	123800312	123800883	0.388889	0.317568	0.873239	0.858929	0.712963	0.486842	0.627767	0.386318	0.368889	0.394521	0.260274	0.339726	0.381944	0.25463
Interval_72669	chr10	123806863	123807056
Interval_72670	chr10	123830944	123831586	0.333333	0.565878	0.420523	0.53125	0.840278	0.246711	0.899396	0.289738	0.524444	0.252055	0.473973	0.313699	0.65625	0.427083
Interval_72671	chr10	123840546	123840803
Interval_72672	chr10	123847634	123848197
Interval_72673	chr10	123848782	123849379	0.34375	0.680743	0.528169	0.528571	0.498843	0.763158	0.295775	0.54326	0.364444	0.516438	0.417808	0.520548	0.818287	0.325231
Interval_72674	chr10	123856037	123856188
Interval_72675	chr10	123861847	123862291	0.645833	0.699324	0.390342	0.4125	0.421296	0.348684	0.295775	0.625755	0.173333	0.693151	0.50411	0.479452	0.69213	0.481481
Interval_72676	chr10	123871820	123871947
Interval_72677	chr10	123874963	123875096
Interval_72678	chr10	123883212	123883593
Interval_72679	chr10	123887291	123887439
Interval_72680	chr10	123891378	123891946
Interval_72681	chr10	123905147	123905603	0.340278	0.469595	0.514085	0.480357	0.69213	0.348684	0.475855	0.760563	0.8	0.387671	0.327397	0.394521	0.506944	0.439815
Interval_72682	chr10	123907163	123907518	0.292824	0.378378	0.411469	0.351786	0.381944	0.411184	0.39839	0.583501	0.72	0.564384	0.661644	0.571233	0.396991	0.962963
Interval_72683	chr10	123909352	123909885	0.327546	0.554054	0.503018	0.622321	0.736111	0.493421	0.828974	0.678068	0.755556	0.508219	0.208219	0.20137	0.314815	0.1875
Interval_72684	chr10	123911785	123912514
Interval_72685	chr10	123913158	123914146
Interval_72686	chr10	123926422	123927126
Interval_72687	chr10	123945680	123945965	0.268519	0.587838	0.734406	0.828571	0.418981	0.138158	0.380282	0.682093	0.537778	0.380822	0.430137	0.416438	0.622685	0.226852
Interval_72688	chr10	123958593	123958738
Interval_72689	chr10	123963658	123964408	0.332176	0.315878	0.523139	0.764286	0.949074	0.703947	0.959759	0.355131	0.42	0.408219	0.163014	0.246575	0.387731	0.226852
Interval_72690	chr10	123964970	123965343	0.449074	0.673986	0.533199	0.4875	0.394676	0.546053	0.261569	0.37827	0.271111	0.624658	0.528767	0.494521	0.875	0.505787
Interval_72691	chr10	123967297	123968184
Interval_72692	chr10	123970218	123970666	0.380787	0.430743	0.672032	0.473214	0.555556	0.447368	0.424547	0.808853	0.746667	0.743836	0.184932	0.256164	0.568287	0.219907
Interval_72693	chr10	123972721	123973917	0.359954	0.39527	0.764588	0.644643	0.381944	0.815789	0.527163	0.645875	0.622222	0.757534	0.183562	0.19589	0.591435	0.115741
Interval_72694	chr10	123974494	123975369
Interval_72695	chr10	123976706	123976888	0.637731	0.701014	0.561368	0.432143	0.541667	0.328947	0.404427	0.592555	0.326667	0.593151	0.394521	0.405479	0.511574	0.394676
Interval_72696	chr10	123984741	123985141
Interval_72697	chr10	123988673	123988890	0.222222	0.701014	0.483903	0.565179	0.356481	0.503289	0.528169	0.705231	0.328889	0.790411	0.479452	0.509589	0.476852	0.269676
Interval_72698	chr10	123989397	123989611
Interval_72699	chr10	123991636	123992300	0.171296	0.665541	0.523139	0.601786	0.604167	0.789474	0.688129	0.768612	0.453333	0.391781	0.213699	0.227397	0.606481	0.224537
Interval_72700	chr10	123994211	123996204	0.201389	0.864865	0.557344	0.376786	0.398148	0.618421	0.380282	0.734406	0.551111	0.8	0.235616	0.413699	0.993056	0.037037
Interval_72701	chr10	123997404	123998207	0.4375	0.736486	0.396378	0.546429	0.430556	0.697368	0.287726	0.897384	0.746667	0.467123	0.183562	0.126027	1	0.193287
Interval_72702	chr10	124002548	124002751
Interval_72703	chr10	124006737	124006955	0.729167	0.386824	0.542254	0.450893	0.361111	0.476974	0.291751	0.550302	0.246667	0.386301	0.441096	0.587671	0.795139	0.592593
Interval_72704	chr10	124007185	124007389
Interval_72705	chr10	124014772	124015200	0.237269	0.456081	0.386318	0.541071	0.824074	0.598684	0.704225	0.82495	0.671111	0.590411	0.190411	0.313699	0.443287	0.177083
Interval_72706	chr10	124016468	124016632
Interval_72707	chr10	124017842	124017995
Interval_72708	chr10	124021793	124021931	0.333333	0.594595	0.55332	0.607143	0.396991	0.342105	0.65493	0.634809	0.34	0.593151	0.335616	0.421918	0.553241	0.333333
Interval_72709	chr10	124023418	124023701
Interval_72710	chr10	124025264	124026662	0.342593	0.638514	0.317907	0.444643	0.75463	0.401316	0.853119	0.661972	0.742222	0.356164	0.19726	0.30137	0.798611	0.0694444
Interval_72711	chr10	124033433	124034105
Interval_72712	chr10	124035647	124036569
Interval_72713	chr10	124037915	124038196	0.386574	0.555743	0.569416	0.526786	0.302083	0.552632	0.31992	0.599598	0.284444	0.547945	0.430137	0.358904	1	0.49537
Interval_72714	chr10	124043022	124043868	0.327546	0.949324	0.429577	0.319643	0.211806	0.592105	0.189135	0.855131	0.648889	0.789041	0.342466	0.319178	0.956019	0.375
Interval_72715	chr10	124045808	124046153	0.483796	0.949324	0.592555	0.434821	0.372685	0.575658	0.260563	0.787726	0.386667	0.486301	0.364384	0.417808	0.490741	0.471065
Interval_72716	chr10	124049477	124049884
Interval_72717	chr10	124054838	124055004	0.305556	0.608108	0.521127	0.419643	0.364583	0.595395	0.429577	0.628773	0.44	0.726027	0.535616	0.494521	0.623843	0.458333
Interval_72718	chr10	124055876	124056032	0.471065	0.501689	0.534205	0.425893	0.375	0.634868	0.373239	0.524145	0.52	0.628767	0.376712	0.465753	0.782407	0.452546
Interval_72719	chr10	124056905	124057094
Interval_72720	chr10	124059400	124059613	0.511574	0.459459	0.564386	0.48125	0.496528	0.601974	0.331992	0.700201	0.386667	0.394521	0.334247	0.523288	0.743056	0.398148
Interval_72721	chr10	124063552	124065254
Interval_72722	chr10	124066978	124067919	0.289352	0.77027	0.452716	0.617857	0.423611	0.684211	0.229376	0.939638	0.84	0.317808	0.186301	0.232877	0.965278	0.215278
Interval_72723	chr10	124069426	124069645
Interval_72724	chr10	124071971	124072749	0.363426	0.945946	0.390342	0.303571	0.337963	0.605263	0.247485	0.702213	0.826667	0.989041	0.356164	0.523288	0.5625	0.30787
Interval_72725	chr10	124074379	124075239
Interval_72726	chr10	124075326	124075607	0.402778	0.679054	0.605634	0.423214	0.363426	0.434211	0.400402	0.651911	0.44	0.808219	0.205479	0.539726	0.604167	0.409722
Interval_72727	chr10	124079638	124080346	0.141204	0.922297	0.440644	0.276786	0.337963	0.618421	0.255533	0.812877	0.737778	1	0.356164	0.375342	0.761574	0.386574
Interval_72728	chr10	124083683	124084236	0.636574	0.641892	0.344064	0.396429	0.314815	0.546053	0.307847	0.62173	0.515556	0.586301	0.372603	0.427397	0.962963	0.516204
Interval_72729	chr10	124085968	124086583
Interval_72730	chr10	124087285	124087897
Interval_72731	chr10	124091598	124094674	0.180556	0.932432	0.313883	0.503571	0.523148	0.671053	0.62173	0.603622	0.671111	0.852055	0.0767123	0.210959	0.988426	0.0555556
Interval_72732	chr10	124099571	124099988
Interval_72733	chr10	124100714	124101036	0.283565	0.972973	0.527163	0.428571	0.5625	0.901316	0.282696	0.788732	0.544444	0.453425	0.354795	0.321918	0.572917	0.350694
Interval_72734	chr10	124105539	124107064	0.296296	0.993243	0.62173	0.410714	0.736111	0.5	0.873239	0.496982	0.568889	0.349315	0.0712329	0.135616	0.715278	0.185185
Interval_72735	chr10	124107174	124107398	0.356481	0.756757	0.672032	0.392857	0.458333	0.848684	0.545272	0.414487	0.56	0.531507	0.6	0.40274	0.243056	0.55787
Interval_72736	chr10	124108911	124110226
Interval_72737	chr10	124111082	124111255	0.403935	0.755068	0.527163	0.432143	0.305556	0.315789	0.302817	0.708249	0.426667	0.99726	0.478082	0.650685	0.392361	0.373843
Interval_72738	chr10	124116367	124117362	0.172454	0.513514	0.716298	0.530357	0.539352	0.907895	0.503018	0.750503	0.737778	0.541096	0.168493	0.236986	0.552083	0.271991
Interval_72739	chr10	124117909	124118259	0.4375	0.697635	0.744467	0.282143	0.403935	0.411184	0.272636	0.506036	0.302222	0.652055	0.421918	0.387671	0.767361	0.609954
Interval_72740	chr10	124119679	124120398
Interval_72741	chr10	124122975	124123283	0.104167	0.952703	0.710262	0.516071	0.421296	0.25	0.567404	0.384306	0.684444	0.561644	0.221918	0.454795	0.717593	0.381944
Interval_72742	chr10	124123998	124124597	0.0486111	1	0.37827	0.633929	0.546296	0.901316	0.579477	0.657948	0.888889	0.873973	0.120548	0.106849	0.506944	0.194444
Interval_72743	chr10	124125554	124126477
Interval_72744	chr10	124126843	124127033	0.541667	0.804054	0.492958	0.453571	0.363426	0.440789	0.39839	0.732394	0.324444	0.958904	0.353425	0.326027	0.569444	0.296296
Interval_72745	chr10	124129572	124129772	0.606481	0.746622	0.54326	0.321429	0.451389	0.269737	0.253521	0.692153	0.4	0.372603	0.465753	0.463014	0.962963	0.395833
Interval_72746	chr10	124130431	124130618	0.668981	0.763514	0.604628	0.274107	0.328704	0.664474	0.529175	0.577465	0.517778	0.567123	0.390411	0.327397	0.498843	0.5
Interval_72747	chr10	124137249	124137821
Interval_72748	chr10	124142411	124143407	0.255787	0.712838	0.31992	0.326786	0.385417	0.651316	0.418511	0.826962	0.666667	0.928767	0.150685	0.180822	0.983796	0.407407
Interval_72749	chr10	124144797	124145763	0.173611	0.351351	0.21328	0.5	0.75	0.460526	0.794769	0.796781	0.955556	0.660274	0.0520548	0.0630137	0.912037	0.296296
Interval_72750	chr10	124149743	124149966	0.171296	0.503378	0.251509	0.523214	0.782407	0.651316	0.927565	0.770624	0.991111	0.745205	0.123288	0.158904	0.363426	0.196759
Interval_72751	chr10	124151817	124153720	0.12037	0.398649	0.299799	0.426786	0.662037	0.677632	0.798793	0.83501	1	0.693151	0.109589	0.29589	0.752315	0.0925926
Interval_72752	chr10	124158616	124158774	0.458333	0.989865	0.414487	0.35	0.354167	0.618421	0.488934	0.577465	0.36	0.482192	0.435616	0.649315	0.354167	0.638889
Interval_72753	chr10	124161860	124162123	0.458333	0.616554	0.641851	0.558036	0.430556	0.430921	0.365191	0.534205	0.382222	0.508219	0.345205	0.742466	0.465278	0.491898
Interval_72754	chr10	124164319	124164636
Interval_72755	chr10	124169847	124170086	0.516204	0.663851	0.651911	0.414286	0.496528	0.703947	0.307847	0.466801	0.408889	0.527397	0.508219	0.450685	0.472222	0.565972
Interval_72756	chr10	124175880	124177178
Interval_72757	chr10	124180917	124181346	0.447917	0.653716	0.437626	0.44375	0.530093	0.618421	0.448692	0.778672	0.468889	0.379452	0.234247	0.386301	0.774306	0.489583
Interval_72758	chr10	124182658	124183066
Interval_72759	chr10	124194575	124194794
Interval_72760	chr10	124200855	124200981	0.456019	0.608108	0.593561	0.394643	0.340278	0.348684	0.338028	0.507042	0.346667	0.473973	0.506849	0.860274	0.43287	0.775463
Interval_72761	chr10	124201525	124202087
Interval_72762	chr10	124208847	124209082
Interval_72763	chr10	124210224	124210404	0.527778	0.478041	0.433602	0.363393	0.305556	0.315789	0.580483	0.6167	0.804444	0.69863	0.605479	0.438356	0.399306	0.542824
Interval_72764	chr10	124212077	124212286	0.467593	0.506757	0.352113	0.416071	0.421296	0.625	0.418511	0.589537	0.36	0.594521	0.534247	0.356164	0.553241	0.814815
Interval_72765	chr10	124216671	124217355	0.583333	0.628378	0.448692	0.464286	0.340278	0.315789	0.243461	0.708249	0.537778	0.476712	0.430137	0.306849	0.858796	0.555556
Interval_72766	chr10	124217965	124218151	0.421296	0.422297	0.468813	0.292857	0.310185	0.625	0.454728	0.963783	0.933333	0.441096	0.465753	0.591781	0.405093	0.449074
Interval_72767	chr10	124220656	124221921
Interval_72768	chr10	124222368	124222559	0.402778	0.625	0.617706	0.5875	0.328704	0.486842	0.32998	0.61167	0.595556	0.786301	0.30411	0.383562	0.37963	0.604167
Interval_72769	chr10	124223944	124226623
Interval_72770	chr10	124230924	124233784
Interval_72771	chr10	124243706	124244227	0.611111	0.567568	0.981891	0.910714	0.270833	0.763158	0.265594	0.410463	0.284444	0.389041	0.175342	0.336986	0.548611	0.284722
Interval_72772	chr10	124251025	124253017	0.518519	0.72973	0.547284	0.376786	0.150463	0.519737	0.344064	0.762575	0.711111	0.852055	0.150685	0.210959	0.962963	0.303241
Interval_72773	chr10	124256926	124257134	0.509259	0.743243	0.684105	0.4125	0.506944	0.901316	0.28169	0.629779	0.404444	0.287671	0.545205	0.449315	0.409722	0.474537
Interval_72774	chr10	124259009	124260037	0.230324	0.841216	0.609658	0.576786	0.231481	0.638158	0.188129	0.891348	0.422222	0.69726	0.583562	0.287671	0.592593	0.313657
Interval_72775	chr10	124264450	124264617
Interval_72776	chr10	124266349	124267643
Interval_72777	chr10	124267695	124267944
Interval_72778	chr10	124269401	124269596
Interval_72779	chr10	124271566	124272012	0.1875	0.547297	0.50503	0.435714	0.49537	0.644737	0.267606	0.404427	0.706667	0.471233	0.630137	0.487671	0.824074	0.657407
Interval_72780	chr10	124279864	124280278	0.537037	0.668919	0.581489	0.314286	0.293981	0.440789	0.34004	0.559356	0.248889	0.572603	0.49589	0.49589	0.958333	0.511574
Interval_72781	chr10	124285449	124286233	0.355324	0.640203	0.438632	0.294643	0.12963	0.625	0.293763	0.839034	0.524444	0.906849	0.531507	0.387671	0.974537	0.322917
Interval_72782	chr10	124289904	124291887	0.408565	0.75	0.372233	0.585714	0.201389	0.631579	0.295775	0.879276	0.72	0.578082	0.124658	0.339726	1	0.252315
Interval_72783	chr10	124306710	124307599	0.578704	0.658784	0.475855	0.401786	0.368056	0.625	0.258551	0.889336	0.617778	0.452055	0.335616	0.193151	1	0.30787
Interval_72784	chr10	124312559	124312713	0.560185	0.574324	0.639839	0.321429	0.418981	0.638158	0.384306	0.406439	0.462222	0.463014	0.487671	0.512329	0.62963	0.68287
Interval_72785	chr10	124315306	124316065
Interval_72786	chr10	124323300	124323591	0.364583	0.597973	0.454728	0.325893	0.508102	0.536184	0.407445	0.550302	0.571111	0.823288	0.50411	0.347945	0.747685	0.480324
Interval_72787	chr10	124325442	124326643
Interval_72788	chr10	124329015	124329322	0.361111	0.75	0.623742	0.489286	0.421296	0.480263	0.424547	0.551308	0.24	0.663014	0.29863	0.452055	0.782407	0.37037
Interval_72789	chr10	124332456	124333099	0.423611	0.756757	0.455734	0.482143	0.478009	0.565789	0.240443	0.859155	0.464444	0.442466	0.243836	0.291781	0.923611	0.416667
Interval_72790	chr10	124340694	124342194	0.0532407	0.158784	0.780684	0.785714	0.365741	0.782895	0.315895	0.585513	0.48	0.616438	0.438356	0.0630137	0.997685	0.428241
Interval_72791	chr10	124348032	124348476
Interval_72792	chr10	124354486	124355432	0.148148	0.253378	0.410463	0.644643	0.414352	0.302632	0.641851	0.72837	0.533333	0.857534	0.293151	0.358904	0.800926	0.252315
Interval_72793	chr10	124366808	124367205	0.15625	0.378378	0.256539	0.555357	0.75	0.585526	0.832998	0.748491	0.964444	0.980822	0.172603	0.194521	0.331019	0.201389
Interval_72794	chr10	124369932	124371198	0.417824	0.444257	0.368209	0.530357	0.912037	0.394737	0.800805	0.579477	0.742222	0.821918	0.175342	0.109589	0.417824	0.170139
Interval_72795	chr10	124377290	124377498	0.534722	0.64527	0.55332	0.557143	0.402778	0.322368	0.309859	0.452716	0.44	0.432877	0.605479	0.490411	0.648148	0.456019
Interval_72796	chr10	124379290	124379437	0.423611	0.623311	0.424547	0.699107	0.337963	0.417763	0.250503	0.631791	0.671111	0.519178	0.50274	0.632877	0.351852	0.49537
Interval_72797	chr10	124379685	124379901
Interval_72798	chr10	124380667	124381614
Interval_72799	chr10	124386786	124387129
Interval_72800	chr10	124388758	124389809
Interval_72801	chr10	124394923	124395367	0.43287	0.697635	0.750503	0.45	0.509259	0.657895	0.407445	0.411469	0.52	0.29589	0.461644	0.357534	0.751157	0.391204
Interval_72802	chr10	124397007	124397257
Interval_72803	chr10	124397725	124398104
Interval_72804	chr10	124398986	124399250
Interval_72805	chr10	124403285	124404656
Interval_72806	chr10	124409652	124410389	0.505787	0.673986	0.660966	0.653571	0.4375	0.325658	0.474849	0.634809	0.24	0.575342	0.30137	0.290411	0.594907	0.334491
Interval_72807	chr10	124412284	124412445
Interval_72808	chr10	124418159	124419455
Interval_72809	chr10	124420399	124421061	1	0.533784	0.913481	0.698214	0.3125	0.473684	0.195171	0.519115	0.48	0.506849	0.249315	0.323288	0.493056	0.150463
Interval_72810	chr10	124423806	124424323	0.951389	0.483108	0.937626	0.816071	0.451389	0.717105	0.128773	0.384306	0.377778	0.312329	0.290411	0.290411	0.472222	0.24537
Interval_72811	chr10	124427598	124427760
Interval_72812	chr10	124433355	124433503
Interval_72813	chr10	124435942	124436782	0.368056	0.915541	0.535211	0.732143	0.5	0.315789	0.43662	0.704225	0.235556	0.59726	0.208219	0.391781	0.590278	0.180556
Interval_72814	chr10	124442514	124443084
Interval_72815	chr10	124444223	124444468	0.612269	0.834459	0.657948	0.332143	0.62037	0.417763	0.605634	0.377264	0.517778	0.353425	0.468493	0.560274	0.395833	0.363426
Interval_72816	chr10	124444835	124445027
Interval_72817	chr10	124447339	124448442
Interval_72818	chr10	124448869	124450895
Interval_72819	chr10	124452118	124452333	0.472222	0.435811	0.382294	0.510714	0.388889	0.776316	0.537223	0.784708	0.355556	0.654795	0.4	0.627397	0.363426	0.37963
Interval_72820	chr10	124453094	124453725	0.293981	0.537162	0.629779	0.564286	0.516204	0.532895	0.366197	0.732394	0.622222	0.654795	0.331507	0.331507	0.474537	0.358796
Interval_72821	chr10	124456189	124456533
Interval_72822	chr10	124461494	124462467	0.988426	0.476351	0.221328	0.341071	0.430556	0.440789	0.295775	0.414487	0.146667	0.156164	0.8	0.791781	0.740741	0.706019
Interval_72823	chr10	124465359	124465984	0.733796	0.976351	0.712274	0.633929	0.400463	0.203947	0.338028	0.49497	0.448889	0.109589	0.482192	0.789041	0.527778	0.0416667
Interval_72824	chr10	124469747	124473504
Interval_72825	chr10	124474647	124474860
Interval_72826	chr10	124476361	124476696
Interval_72827	chr10	124486660	124487001	1	0.630068	0.797787	0.35625	0.423611	0.598684	0.318913	0.495976	0.233333	0.450685	0.490411	0.284932	0.533565	0.337963
Interval_72828	chr10	124493323	124494699	0.412037	0.246622	0.364185	0.614286	0.648148	0.644737	0.83501	0.879276	0.631111	0.305479	0.1	0.246575	0.775463	0.113426
Interval_72829	chr10	124494773	124494967
Interval_72830	chr10	124497016	124497163	0.396991	0.591216	0.503018	0.414286	0.409722	0.302632	0.344064	0.684105	0.3	0.543836	0.378082	0.652055	0.642361	0.709491
Interval_72831	chr10	124505052	124506609	0.607639	0.413851	0.752515	0.683929	0.293981	0.763158	0.253521	0.760563	0.364444	0.653425	0.250685	0.154795	0.722222	0.239583
Interval_72832	chr10	124508004	124508639	0.497685	0.817568	0.732394	0.601786	0.216435	0.743421	0.201207	0.622736	0.411111	0.557534	0.352055	0.390411	0.743056	0.252315
Interval_72833	chr10	124511335	124512077	0.383102	0.548986	0.579477	0.491071	0.304398	0.328947	0.241449	0.617706	0.275556	0.487671	0.59589	0.517808	0.706019	0.782407
Interval_72834	chr10	124517740	124517911
Interval_72835	chr10	124518386	124518552	0.467593	0.577703	0.492958	0.4125	0.488426	0.440789	0.27163	0.535211	0.542222	0.490411	0.50137	0.49863	0.895833	0.49537
Interval_72836	chr10	124520491	124521148	0.452546	0.511824	0.575453	0.45625	0.300926	0.769737	0.244467	0.885312	0.357778	0.40137	0.413699	0.365753	0.953704	0.329861
Interval_72837	chr10	124522965	124524241
Interval_72838	chr10	124524817	124525169
Interval_72839	chr10	124526714	124527395	0.556713	0.484797	0.513078	0.349107	0.581019	0.421053	0.44668	0.863179	0.982222	0.571233	0.243836	0.268493	0.541667	0.233796
Interval_72840	chr10	124529915	124530729
Interval_72841	chr10	124532085	124532470	0.420139	0.851351	0.643863	0.526786	0.768519	0.559211	0.641851	0.44668	0.595556	0.821918	0.186301	0.241096	0.167824	0.226852
Interval_72842	chr10	124534166	124536577
Interval_72843	chr10	124539669	124541422
Interval_72844	chr10	124544647	124546174	0.538194	0.986486	0.394366	0.582143	0.251157	0.605263	0.0482897	0.589537	0.604444	0.783562	0.60274	0.29863	0.553241	0.462963
Interval_72845	chr10	124547088	124547416
Interval_72846	chr10	124547588	124548036	0.666667	0.746622	0.488934	0.496429	0.421296	0.375	0.28169	0.726358	0.195556	0.350685	0.391781	0.512329	0.706019	0.453704
Interval_72847	chr10	124550518	124550722	0.569444	0.962838	0.418511	0.382143	0.388889	0.684211	0.299799	0.603622	0.346667	0.79726	0.287671	0.309589	0.729167	0.50463
Interval_72848	chr10	124550849	124551149	0.6875	0.697635	0.37827	0.28125	0.506944	0.506579	0.295775	0.51006	0.473333	0.793151	0.486301	0.413699	0.613426	0.564815
Interval_72849	chr10	124551456	124551726
Interval_72850	chr10	124553217	124553555
Interval_72851	chr10	124554020	124554489	0.59838	0.714527	0.62173	0.372321	0.321759	0.717105	0.331992	0.570423	0.328889	0.434247	0.576712	0.306849	0.634259	0.571759
Interval_72852	chr10	124555513	124555875
Interval_72853	chr10	124560095	124560811	0.104167	0.597973	0.474849	0.494643	0.175926	0.842105	0.406439	0.804829	0.702222	0.739726	0.290411	0.405479	0.893519	0.324074
Interval_72854	chr10	124562469	124563014
Interval_72855	chr10	124565717	124566864	0.709491	0.756757	0.486922	0.419643	0.418981	0.730263	0.244467	0.696177	0.373333	0.936986	0.326027	0.273973	0.488426	0.3125
Interval_72856	chr10	124567223	124567641	0.939815	0.743243	0.565392	0.375	0.391204	0.526316	0.144869	0.569416	0.337778	0.515068	0.312329	0.345205	0.696759	0.569444
Interval_72857	chr10	124569104	124570313	0.570602	0.935811	0.438632	0.528571	0.395833	0.532895	0.535211	0.613682	0.848889	0.790411	0.0945205	0.0917808	0.423611	0.363426
Interval_72858	chr10	124573394	124573769	0.726852	0.584459	0.484909	0.378571	0.1875	0.203947	0.400402	0.450704	0.586667	0.608219	0.386301	0.528767	0.724537	0.694444
Interval_72859	chr10	124577561	124578157	0.762731	0.871622	0.631791	0.255357	0.228009	0.467105	0.236419	0.62173	0.504444	0.580822	0.379452	0.40411	0.607639	0.559028
Interval_72860	chr10	124578303	124579050	0.640046	0.773649	0.768612	0.328571	0.211806	0.605263	0.0643863	0.60161	0.555556	0.713699	0.421918	0.239726	0.766204	0.564815
Interval_72861	chr10	124579215	124579460	0.537037	0.594595	0.55332	0.551786	0.412037	0.440789	0.27163	0.533199	0.56	0.739726	0.408219	0.326027	0.655093	0.409722
Interval_72862	chr10	124586618	124586830	0.236111	0.744932	0.389336	0.430357	0.349537	0.730263	0.279678	0.580483	0.382222	0.630137	0.426027	0.594521	0.715278	0.74537
Interval_72863	chr10	124586875	124587004	0.375	0.849662	0.373239	0.434821	0.537037	0.621711	0.373239	0.534205	0.524444	0.720548	0.460274	0.468493	0.569444	0.454861
Interval_72864	chr10	124588444	124589664	0.824074	0.266892	1	0.8	0.409722	0.736842	0.408451	0.529175	0.706667	0.668493	0.0684932	0.0493151	0.324074	0.118056
Interval_72865	chr10	124595285	124596355	0.19213	0.435811	0.641851	0.757143	0.398148	0.736842	0.197183	0.869215	0.88	1	0.249315	0.219178	0.37037	0.268519
Interval_72866	chr10	124597521	124598040	0.854167	0.858108	0.595573	0.451786	0.107639	0.605263	0.201207	0.581489	0.444444	1	0.490411	0.138356	0.372685	0.49537
Interval_72867	chr10	124601141	124602442	0.623843	0.959459	0.470825	0.282143	0.19213	0.572368	0.119718	0.710262	0.382222	0.978082	0.238356	0.473973	0.534722	0.717593
Interval_72868	chr10	124602521	124602697	0.430556	0.775338	0.577465	0.333036	0.234954	0.684211	0.229376	0.639839	0.473333	0.630137	0.552055	0.576712	0.512731	0.642361
Interval_72869	chr10	124604295	124604838	0.706019	0.918919	0.569416	0.379464	0.0706019	0.782895	0.150905	0.692153	0.64	1	0.564384	0.2	0.275463	0.50463
Interval_72870	chr10	124605213	124607391	0.453704	0.766892	0.678068	0.471429	0.208333	0.394737	0.241449	0.597586	0.524444	0.964384	0.213699	0.263014	0.756944	0.50463
Interval_72871	chr10	124608001	124608142	0.703704	0.371622	0.851107	0.486607	0.22338	0.828947	0.256539	0.565392	0.446667	0.439726	0.564384	0.335616	0.585648	0.446759
Interval_72872	chr10	124611523	124613357
Interval_72873	chr10	124613576	124613749	0.606481	0.851351	0.474849	0.439286	0.277778	0.532895	0.480885	0.454728	0.542222	0.271233	0.484932	0.452055	0.743056	0.550926
Interval_72874	chr10	124616065	124616501	0.574074	0.780405	0.540241	0.315179	0.200231	0.407895	0.257545	0.354125	0.268889	0.482192	0.917808	0.613699	0.446759	0.993056
Interval_72875	chr10	124618956	124620996	0.134259	0.983108	0.843058	0.657143	0.421296	0.815789	0.32998	0.573441	0.737778	0.958904	0.279452	0.0575342	0.106481	0.483796
Interval_72876	chr10	124626735	124628729	0.476852	0.925676	0.782696	0.278571	0.106481	0.434211	0.0482897	0.682093	0.688889	0.89589	0.624658	0.720548	0.428241	0.319444
Interval_72877	chr10	124629252	124629965	0.449074	0.925676	0.486922	0.358036	0.135417	0.296053	0.114688	0.593561	0.733333	0.950685	0.553425	0.265753	0.689815	0.664352
Interval_72878	chr10	124631875	124632612	0.288194	0.581081	0.686117	0.402679	0.246528	0.401316	0.291751	0.614688	0.564444	0.953425	0.641096	0.361644	0.456019	0.599537
Interval_72879	chr10	124634530	124634836
Interval_72880	chr10	124636461	124637094	0.525463	0.847973	0.2334	0.235714	0.268519	0.493421	0.138833	0.545272	0.688889	0.868493	0.89863	0.956164	0.157407	0.675926
Interval_72881	chr10	124640631	124642665
Interval_72882	chr10	124646412	124646779
Interval_72883	chr10	124647656	124649307
Interval_72884	chr10	124650267	124651892	0.0925926	0.408784	0.356137	0.632143	0.474537	0.631579	0.356137	0.490946	0.537778	0.29863	0.939726	0.810959	0.099537	0.981481
Interval_72885	chr10	124654587	124654975
Interval_72886	chr10	124657506	124658580	0.125	0.415541	0.390342	0.694643	0.423611	0.427632	0.396378	0.517103	0.36	0.30137	0.890411	0.843836	0.143519	0.974537
Interval_72887	chr10	124659110	124659727
Interval_72888	chr10	124661874	124662019
Interval_72889	chr10	124667768	124667893	0.591435	0.70777	0.627767	0.519643	0.377315	0.457237	0.295775	0.447686	0.364444	0.510959	0.384932	0.705479	0.418981	0.634259
Interval_72890	chr10	124669165	124669322	0.62037	0.449324	0.714286	0.351786	0.368056	0.460526	0.362173	0.366197	0.253333	0.4	0.575342	0.578082	0.68287	0.761574
Interval_72891	chr10	124670871	124672327	0.409722	0.293919	0.432596	0.382143	0.114583	0.769737	0.0402414	0.871227	0.777778	0.330137	0.756164	0.660274	0.976852	0.5
Interval_72892	chr10	124673510	124673683
Interval_72893	chr10	124676160	124679688	1	0.425676	0.402414	0.310714	0.099537	0.348684	0.0462777	0.619718	0.351111	0.290411	0.841096	0.882192	0.636574	0.789352
Interval_72894	chr10	124680550	124681215	0.560185	0.527027	0.362173	0.385714	0.275463	0.519737	0.209256	0.784708	0.44	0.383562	0.435616	0.673973	1	0.497685
Interval_72895	chr10	124683607	124685844
Interval_72896	chr10	124686363	124686640
Interval_72897	chr10	124686691	124686784	0.578704	0.972973	0.629779	0.35	0.335648	0.401316	0.269618	0.527163	0.386667	0.657534	0.624658	0.687671	0.337963	0.361111
Interval_72898	chr10	124686941	124687447	0.269676	0.827703	0.533199	0.417857	0.238426	0.598684	0.283702	0.887324	0.508889	0.531507	0.250685	0.50274	0.974537	0.287037
Interval_72899	chr10	124688556	124689383	0.62963	0.584459	0.657948	0.416071	0.171296	0.322368	0.0905433	0.410463	0.364444	0.336986	0.939726	0.849315	0.293981	0.976852
Interval_72900	chr10	124689714	124690105	0.438657	0.388514	0.410463	0.532143	0.27662	0.671053	0.128773	0.977867	0.955556	0.454795	0.621918	0.317808	0.533565	0.505787
Interval_72901	chr10	124691814	124693607	0.99537	0.418919	0.919517	0.780357	0.275463	0.644737	0.108652	0.342052	0.146667	0.268493	0.476712	0.463014	0.368056	0.604167
Interval_72902	chr10	124693790	124694156	0.946759	0.983108	0.696177	0.348214	0.310185	0.611842	0.0704225	0.354125	0.133333	0.328767	0.553425	0.821918	0.479167	0.592593
Interval_72903	chr10	124696401	124697412	0.578704	0.85473	0.301811	0.166964	0.271991	0.315789	0.15996	0.557344	0.395556	0.783562	0.90137	0.920548	0.292824	0.826389
Interval_72904	chr10	124698021	124698679	0.875	0.898649	0.501006	0.202679	0.130787	0.453947	0.110664	0.43662	0.337778	0.410959	0.80274	0.841096	0.444444	0.847222
Interval_72905	chr10	124699480	124702922
Interval_72906	chr10	124705150	124705613	0.467593	0.817568	0.430584	0.192857	0.1875	0.644737	0.142857	0.478873	0.342222	0.786301	0.813699	0.745205	0.421296	0.939815
Interval_72907	chr10	124705874	124706257	0.8125	0.47973	0.651911	0.498214	0.416667	0.605263	0.201207	0.382294	0.653333	0.493151	0.328767	0.726027	0.391204	0.581019
Interval_72908	chr10	124707658	124710129	0.909722	0.570946	0.263581	0.244643	0.344907	0.519737	0.402414	0.37827	0.342222	0.69863	0.454795	0.454795	0.946759	0.590278
Interval_72909	chr10	124717987	124719709
Interval_72910	chr10	124721515	124722199	0.372685	0.0810811	0.464789	0.723214	0.622685	0.789474	0.513078	0.869215	0.928889	0.328767	0.150685	0.0438356	0.972222	0.125
Interval_72911	chr10	124723107	124723768	0.266204	0.918919	0.513078	0.303571	0.233796	0.519737	0.0885312	0.317907	0.115556	0.783562	0.857534	0.756164	0.638889	0.958333
Interval_72912	chr10	124728145	124729712	0.284722	0.868243	0.211268	0.4125	0.224537	0.605263	0.108652	0.764588	0.862222	1	0.668493	0.742466	0.569444	0.25
Interval_72913	chr10	124732762	124733452	0.761574	0.956081	0.410463	0.357143	0.233796	0.381579	0.132797	0.295775	0.391111	0.40274	0.920548	0.893151	0.351852	0.756944
Interval_72914	chr10	124734120	124735651	0.528935	0.986486	0.45674	0.250893	0.152778	0.473684	0.0885312	0.484909	0.426667	0.60411	0.931507	0.871233	0.364583	0.756944
Interval_72915	chr10	124740474	124741901	0.358796	0.962838	0.104628	0.369643	0.638889	0.105263	0.368209	0.474849	0.6	0.326027	0.742466	0.906849	0.606481	0.569444
Interval_72916	chr10	124742736	124746054
Interval_72917	chr10	124750609	124752386	0.746528	0.773649	0.629779	0.480357	0.412037	0.493421	0.230382	0.541247	0.291111	0.463014	0.336986	0.545205	0.600694	0.472222
Interval_72918	chr10	124753813	124754106	0.612269	0.643581	0.702213	0.348214	0.391204	0.664474	0.359155	0.426559	0.422222	0.253425	0.678082	0.569863	0.486111	0.645833
Interval_72919	chr10	124760885	124761018	0.569444	0.652027	0.567404	0.51875	0.347222	0.641447	0.404427	0.583501	0.353333	0.465753	0.349315	0.441096	0.555556	0.520833
Interval_72920	chr10	124785616	124785848	0.645833	0.429054	0.440644	0.460714	0.525463	0.309211	0.295775	0.575453	0.306667	0.419178	0.594521	0.59726	0.532407	0.655093
Interval_72921	chr10	124791363	124792816
Interval_72922	chr10	124801375	124802869
Interval_72923	chr10	124815463	124815845
Interval_72924	chr10	124826024	124826173
Interval_72925	chr10	124826454	124827059	0.423611	0.633446	0.778672	0.391964	0.364583	0.444079	0.307847	0.557344	0.517778	0.489041	0.394521	0.383562	0.771991	0.585648
Interval_72926	chr10	124827434	124828006	0.525463	0.216216	0.380282	0.716071	0.689815	0.493421	0.537223	0.595573	0.875556	0.271233	0.386301	0.391781	0.400463	0.425926
Interval_72927	chr10	124842644	124842843
Interval_72928	chr10	124844602	124844769
Interval_72929	chr10	124845091	124845662
Interval_72930	chr10	124851535	124851696	0.369213	0.657095	0.769618	0.471429	0.334491	0.690789	0.332998	0.673038	0.677778	0.524658	0.39589	0.542466	0.483796	0.283565
Interval_72931	chr10	124852940	124853182	0.305556	0.805743	0.445674	0.558929	0.519676	0.315789	0.302817	0.483903	0.493333	0.430137	0.378082	0.741096	0.619213	0.554398
Interval_72932	chr10	124860465	124860600	0.546296	0.581081	0.610664	0.379464	0.319444	0.529605	0.404427	0.537223	0.515556	0.446575	0.419178	0.475342	0.756944	0.563657
Interval_72933	chr10	124863005	124863310	0.277778	0.570946	0.582495	0.425	0.430556	0.289474	0.274648	0.551308	0.548889	0.563014	0.59863	0.5	0.802083	0.496528
Interval_72934	chr10	124864297	124864446
Interval_72935	chr10	124864880	124865035	0.422454	0.611486	0.567404	0.484821	0.364583	0.542763	0.45171	0.682093	0.44	0.452055	0.5	0.391781	0.630787	0.474537
Interval_72936	chr10	124868335	124868579	0.329861	0.527027	0.757545	0.607143	0.269676	0.430921	0.337022	0.416499	0.435556	0.508219	0.428767	0.550685	0.799769	0.493056
Interval_72937	chr10	124872562	124872723
Interval_72938	chr10	124875683	124875976
Interval_72939	chr10	124877992	124878129	0.422454	0.748311	0.372233	0.502679	0.469907	0.328947	0.316901	0.636821	0.493333	0.568493	0.527397	0.541096	0.527778	0.518519
Interval_72940	chr10	124879456	124879641	0.356481	0.689189	0.764588	0.407143	0.291667	0.598684	0.545272	0.366197	0.36	0.657534	0.419178	0.564384	0.465278	0.571759
Interval_72941	chr10	124884665	124884906	0.523148	0.530405	0.511066	0.389286	0.517361	0.782895	0.407445	0.395372	0.286667	0.676712	0.5	0.641096	0.277778	0.732639
Interval_72942	chr10	124886062	124887036
Interval_72943	chr10	124887155	124887870
Interval_72944	chr10	124889688	124890676	0.3125	0.682432	0.710262	0.614286	0.43287	0.730263	0.327968	0.65996	0.835556	0.550685	0.227397	0.241096	0.439815	0.44213
Interval_72945	chr10	124895511	124895778
Interval_72946	chr10	124899386	124899517	0.55787	0.635135	0.394366	0.373214	0.548611	0.552632	0.323944	0.533199	0.542222	0.578082	0.536986	0.635616	0.430556	0.597222
Interval_72947	chr10	124904426	124905365	0.409722	0.609797	0.630785	0.855357	0.421296	0.526316	0.307847	0.320926	0.362222	0.349315	0.40137	0.328767	0.643519	0.631944
Interval_72948	chr10	124905910	124906110	0.413194	0.60473	0.492958	0.36875	0.547454	0.529605	0.480885	0.511066	0.502222	0.709589	0.531507	0.635616	0.490741	0.369213
Interval_72949	chr10	124910614	124912419	0.5	0.195946	1	0.801786	0.805556	0.585526	0.796781	0.384306	0.528889	0.289041	0.0958904	0.113699	0.393519	0.136574
Interval_72950	chr10	124916282	124918285
Interval_72951	chr10	124923183	124923348	0.361111	0.728041	0.660966	0.357143	0.431713	0.368421	0.359155	0.359155	0.366667	0.476712	0.452055	0.593151	0.793981	0.701389
Interval_72952	chr10	124924208	124925046	0.457176	0.471284	0.647887	0.375893	0.366898	0.684211	0.288732	0.774648	0.446667	0.571233	0.413699	0.389041	0.893519	0.297454
Interval_72953	chr10	124925951	124926086	0.229167	0.587838	0.720322	0.655357	0.229167	0.480263	0.428571	0.672032	0.337778	0.380822	0.586301	0.580822	0.467593	0.430556
Interval_72954	chr10	124933627	124933802	0.236111	0.459459	0.684105	0.576786	0.439815	0.569079	0.430584	0.645875	0.531111	0.394521	0.452055	0.428767	0.579861	0.506944
Interval_72955	chr10	124933932	124934083
Interval_72956	chr10	124935046	124936687
Interval_72957	chr10	124940131	124940779	0.099537	0.246622	0.800805	0.805357	0.909722	0.526316	0.734406	0.45674	0.453333	0.375342	0.230137	0.232877	0.386574	0.326389
Interval_72958	chr10	124942462	124944336	0.393519	0.550676	0.525151	0.7875	0.608796	0.348684	0.643863	0.631791	0.435556	0.424658	0.090411	0.156164	0.840278	0.12963
Interval_72959	chr10	124946944	124947637	0.553241	0.462838	0.901408	0.691071	0.229167	0.486842	0.225352	0.289738	0.382222	0.271233	0.706849	0.290411	0.516204	0.844907
Interval_72960	chr10	124956736	124958285	0.158565	0.383446	0.56338	0.7625	0.481481	0.657895	0.372233	0.804829	0.742222	0.634247	0.136986	0.176712	0.918981	0.159722
Interval_72961	chr10	124960801	124961501	0.377315	0.834459	0.62173	0.3125	0.400463	0.486842	0.414487	0.68008	0.373333	0.556164	0.430137	0.435616	0.648148	0.44213
Interval_72962	chr10	124964174	124965144	0.4375	0.570946	0.722334	0.710714	0.511574	0.861842	0.496982	0.613682	0.382222	0.317808	0.158904	0.282192	0.678241	0.210648
Interval_72963	chr10	124968915	124969128	0.33912	0.677365	0.774648	0.505357	0.434028	0.398026	0.33501	0.689135	0.408889	0.538356	0.534247	0.431507	0.549769	0.331019
Interval_72964	chr10	124970191	124970396	0.481481	0.574324	0.633803	0.605357	0.388889	0.440789	0.511066	0.31992	0.382222	0.383562	0.293151	0.728767	0.701389	0.428241
Interval_72965	chr10	124970530	124971987	0.439815	0.942568	0.740443	0.458929	0.300926	0.789474	0.283702	0.533199	0.577778	0.424658	0.528767	0.369863	0.541667	0.402778
Interval_72966	chr10	124975649	124977251	0.456019	0.702703	0.579477	0.546429	0.269676	0.342105	0.201207	0.342052	0.148889	0.343836	0.830137	0.479452	0.686343	0.969907
Interval_72967	chr10	124977750	124978572
Interval_72968	chr10	124981998	124982325
Interval_72969	chr10	124983234	124984436
Interval_72970	chr10	124985969	124987079	0.571759	0.39527	0.855131	0.403571	0.68287	0.421053	0.44668	0.663984	0.164444	0.358904	0.40274	0.186301	0.534722	0.513889
Interval_72971	chr10	124987254	124987686	0.555556	0.273649	0.549296	0.589286	0.666667	0.434211	0.639839	0.684105	0.551111	0.435616	0.263014	0.454795	0.273148	0.465278
Interval_72972	chr10	124988582	124989018	0.627315	0.949324	0.577465	0.591964	0.398148	0.473684	0.376258	0.516097	0.311111	0.254795	0.410959	0.306849	0.678241	0.407407
Interval_72973	chr10	124990405	124990700
Interval_72974	chr10	124991008	124991553	0.305556	0.488176	0.708249	0.533036	0.613426	0.447368	0.576459	0.65493	0.702222	0.423288	0.280822	0.317808	0.493056	0.398148
Interval_72975	chr10	124992321	124993325
Interval_72976	chr10	124994121	124994339	0.521991	0.422297	0.758551	0.611607	0.508102	0.305921	0.289738	0.626761	0.608889	0.436986	0.3	0.491781	0.47338	0.369213
Interval_72977	chr10	124997468	124997779
Interval_72978	chr10	124999886	125001367
Interval_72979	chr10	125001886	125002288	0.634259	0.847973	0.526157	0.415179	0.319444	0.453947	0.312877	0.514085	0.424444	0.909589	0.346575	0.284932	0.674769	0.436343
Interval_72980	chr10	125004845	125005120	0.405093	0.331081	0.521127	0.488393	0.533565	0.763158	0.45171	0.645875	0.777778	0.553425	0.367123	0.242466	0.615741	0.409722
Interval_72981	chr10	125005879	125006092	0.549769	0.596284	0.516097	0.508929	0.310185	0.598684	0.474849	0.39336	0.557778	0.671233	0.465753	0.324658	0.643519	0.483796
Interval_72982	chr10	125006834	125007585	0.918981	0.655405	0.672032	0.551786	0.483796	0.664474	0.128773	0.571429	0.128889	0.589041	0.375342	0.430137	0.50463	0.331019
Interval_72983	chr10	125011045	125011175
Interval_72984	chr10	125012339	125012524	0.369213	0.601351	0.588531	0.411607	0.780093	0.529605	0.478873	0.375252	0.26	0.646575	0.39863	0.426027	0.497685	0.587963
Interval_72985	chr10	125014931	125015899	0.136574	0.108108	0.569416	0.817857	0.724537	0.421053	0.818913	0.406439	0.511111	0.230137	0.578082	0.134247	0.155093	0.981481
Interval_72986	chr10	125018707	125019825
Interval_72987	chr10	125024550	125024783	0.418981	0.638514	0.595573	0.796429	0.3125	0.743421	0.364185	0.557344	0.32	0.315068	0.394521	0.391781	0.615741	0.444444
Interval_72988	chr10	125024799	125025009	0.402778	0.716216	0.643863	0.667857	0.340278	0.605263	0.334004	0.557344	0.413333	0.287671	0.476712	0.287671	0.731481	0.458333
Interval_72989	chr10	125028901	125029076	0.451389	0.452703	0.549296	0.473214	0.319444	0.5	0.295775	0.826962	0.546667	0.79726	0.271233	0.40274	0.689815	0.456019
Interval_72990	chr10	125035545	125035875
Interval_72991	chr10	125041539	125042671	0.49537	0.621622	0.525151	0.6875	0.414352	0.519737	0.442656	0.438632	0.422222	0.589041	0.265753	0.312329	0.763889	0.462963
Interval_72992	chr10	125047838	125050175	0.990741	0.260135	0.89336	0.717857	0.625	0.559211	0.623742	0.478873	0.391111	0.339726	0.0273973	0.0465753	0.481481	0.189815
Interval_72993	chr10	125053578	125053791	0.474537	0.689189	0.478873	0.496429	0.625	0.256579	0.301811	0.442656	0.351111	0.383562	0.591781	0.386301	0.68287	0.675926
Interval_72994	chr10	125056937	125058334	0.240741	0.27027	0.386318	0.548214	0.69213	0.289474	0.837022	0.613682	0.711111	0.706849	0.0739726	0.0849315	0.886574	0.384259
Interval_72995	chr10	125061022	125062434	0.480324	0.5	0.704225	0.369643	0.423611	0.690789	0.386318	0.83501	0.488889	0.50274	0.0520548	0.0739726	1	0.506944
Interval_72996	chr10	125062587	125062759	0.438657	0.70777	0.45171	0.53125	0.434028	0.328947	0.316901	0.567404	0.475556	0.709589	0.483562	0.40274	0.612269	0.542824
Interval_72997	chr10	125062815	125063013	0.449074	0.613176	0.299799	0.498214	0.416667	0.644737	0.371227	0.458753	0.342222	1	0.379452	0.471233	0.648148	0.615741
Interval_72998	chr10	125063100	125063571	0.50463	0.611486	0.603622	0.285714	0.37963	0.342105	0.428571	0.438632	0.248889	0.715068	0.419178	0.342466	0.548611	0.993056
Interval_72999	chr10	125064688	125065835	0.00462963	0.847973	0.356137	0.7125	0.368056	0.625	0.396378	0.933602	0.733333	0.863014	0.241096	0.10137	0.266204	0.715278
Interval_73000	chr10	125081990	125082210
Interval_73001	chr10	125084446	125084572	0.534722	0.77027	0.50503	0.469643	0.462963	0.526316	0.384306	0.476861	0.484444	0.547945	0.386301	0.378082	0.68287	0.518519
Interval_73002	chr10	125087756	125087896	0.506944	0.741554	0.655936	0.433036	0.583333	0.289474	0.389336	0.596579	0.286667	0.690411	0.280822	0.419178	0.362269	0.62037
Interval_73003	chr10	125094386	125096634
Interval_73004	chr10	125101917	125103669	0.587963	0.420608	0.535211	0.507143	0.469907	0.611842	0.165996	0.901408	0.671111	0.665753	0.235616	0.249315	0.712963	0.349537
Interval_73005	chr10	125112771	125112989	0.318287	0.466216	0.630785	0.554464	0.386574	0.592105	0.416499	0.546278	0.337778	0.621918	0.382192	0.423288	0.552083	0.658565
Interval_73006	chr10	125115167	125115875	0.796296	0.655405	0.772636	0.346429	0.238426	0.532895	0.277666	0.585513	0.435556	0.780822	0.389041	0.356164	0.530093	0.430556
Interval_73007	chr10	125116236	125116766
Interval_73008	chr10	125119144	125119285
Interval_73009	chr10	125120277	125120439
Interval_73010	chr10	125120793	125121199	0.268519	0.614865	0.82495	0.617857	0.439815	0.388158	0.440644	0.551308	0.688889	0.575342	0.465753	0.29863	0.416667	0.324074
Interval_73011	chr10	125123550	125124396	0.94213	0.525338	0.760563	0.216964	0.364583	0.618421	0.367203	0.583501	0.471111	0.624658	0.209589	0.216438	0.459491	0.747685
Interval_73012	chr10	125125093	125125301	0.622685	0.402027	0.655936	0.367857	0.553241	0.473684	0.420523	0.589537	0.28	0.394521	0.342466	0.39726	0.587963	0.75463
Interval_73013	chr10	125126066	125126218	0.627315	0.597973	0.579477	0.516071	0.270833	0.697368	0.267606	0.474849	0.28	0.424658	0.410959	0.550685	0.56713	0.775463
Interval_73014	chr10	125126621	125126844	0.481481	0.462838	0.586519	0.54375	0.395833	0.657895	0.316901	0.496982	0.566667	0.646575	0.30411	0.523288	0.556713	0.53588
Interval_73015	chr10	125128759	125129478	0.520833	0.39527	0.583501	0.428571	0.407407	0.664474	0.432596	0.352113	0.657778	0.742466	0.539726	0.2	0.393519	0.819444
Interval_73016	chr10	125129804	125129997
Interval_73017	chr10	125133814	125134020
Interval_73018	chr10	125135929	125136318	0.458333	0.564189	0.595573	0.473214	0.4375	0.657895	0.386318	0.43662	0.422222	0.652055	0.353425	0.531507	0.523148	0.571759
Interval_73019	chr10	125137757	125137981	0.375	0.483108	0.843058	0.6625	0.543981	0.578947	0.605634	0.317907	0.253333	0.643836	0.30411	0.315068	0.319444	0.543981
Interval_73020	chr10	125138985	125139303	0.486111	0.625	0.663984	0.358929	0.259259	0.552632	0.313883	0.551308	0.226667	0.490411	0.531507	0.69863	0.699074	0.546296
Interval_73021	chr10	125140967	125141360
Interval_73022	chr10	125144332	125145626	0.851852	0.192568	0.933602	0.707143	0.689815	0.578947	0.663984	0.519115	0.32	0.365753	0.0794521	0.0260274	0.356481	0.273148
Interval_73023	chr10	125146652	125149743	0.400463	0.168919	0.299799	0.439286	0.6875	0.703947	0.668008	0.82495	0.933333	1	0.0821918	0.0164384	0.326389	0.569444
Interval_73024	chr10	125151497	125152433	0.530093	0.422297	0.567404	0.596429	0.231481	0.302632	0.454728	0.533199	0.653333	0.424658	0.408219	0.112329	0.592593	0.969907
Interval_73025	chr10	125154605	125155067	0.143519	0.41723	0.549296	0.5125	0.787037	0.572368	0.708249	0.706237	0.866667	0.508219	0.10137	0.142466	0.597222	0.37037
Interval_73026	chr10	125155894	125156302	0.708333	0.449324	0.955734	0.6625	0.553241	0.572368	0.62173	0.376258	0.28	0.613699	0.156164	0.158904	0.381944	0.222222
Interval_73027	chr10	125158555	125162282	0.611111	0.0945946	0.569416	0.685714	0.842593	0.592105	0.806841	0.551308	0.582222	0.227397	0.0958904	0.00547945	0.722222	0.25
Interval_73028	chr10	125167795	125168004	0.502315	0.721284	0.604628	0.389286	0.478009	0.289474	0.395372	0.539235	0.286667	0.549315	0.645205	0.39726	0.703704	0.341435
Interval_73029	chr10	125171143	125171302
Interval_73030	chr10	125171366	125172198	0.476852	0.467905	0.374245	0.608929	0.497685	0.789474	0.336016	0.764588	0.511111	0.335616	0.190411	0.165753	0.886574	0.571759
Interval_73031	chr10	125174076	125174804
Interval_73032	chr10	125176345	125176804
Interval_73033	chr10	125177845	125178087
Interval_73034	chr10	125178290	125178444
Interval_73035	chr10	125189762	125190133	0.829861	0.564189	0.495976	0.448214	0.539352	0.457237	0.426559	0.21831	0.408889	0.494521	0.471233	0.468493	0.570602	0.56713
Interval_73036	chr10	125196087	125196466	0.40162	0.621622	0.542254	0.345536	0.510417	0.703947	0.403421	0.346076	0.286667	0.768493	0.464384	0.464384	0.722222	0.631944
Interval_73037	chr10	125200763	125201701	0.226852	0.47973	0.474849	0.608929	0.912037	0.684211	0.911469	0.702213	0.875556	0.276712	0.10137	0.205479	0.284722	0.229167
Interval_73038	chr10	125202063	125202255	0.509259	0.650338	0.582495	0.432143	0.421296	0.529605	0.379276	0.507042	0.404444	0.280822	0.494521	0.613699	0.600694	0.556713
Interval_73039	chr10	125202516	125202722
Interval_73040	chr10	125213001	125213198
Interval_73041	chr10	125218107	125218510	0.347222	0.483108	0.613682	0.580357	0.375	0.539474	0.472837	0.61167	0.795556	0.780822	0.30137	0.172603	0.405093	0.571759
Interval_73042	chr10	125218534	125219007	0.47338	0.766892	0.651911	0.569643	0.337963	0.592105	0.410463	0.532193	0.688889	0.512329	0.29863	0.312329	0.520833	0.449074
Interval_73043	chr10	125221596	125222118	0.465278	0.521959	0.471831	0.534821	0.505787	0.796053	0.403421	0.979879	0.817778	0.682192	0.210959	0.19726	0.482639	0.1875
Interval_73044	chr10	125227671	125228975
Interval_73045	chr10	125230062	125230212	0.496528	0.54223	0.613682	0.447321	0.388889	0.628289	0.387324	0.635815	0.537778	0.506849	0.59589	0.390411	0.482639	0.47338
Interval_73046	chr10	125232246	125232887
Interval_73047	chr10	125235187	125235849
Interval_73048	chr10	125248762	125248930	0.447917	0.577703	0.504024	0.467857	0.600694	0.888158	0.38833	0.569416	0.537778	0.460274	0.421918	0.510959	0.450231	0.49537
Interval_73049	chr10	125261541	125262119
Interval_73050	chr10	125271881	125272740
Interval_73051	chr10	125283032	125283584	0.244213	0.363176	0.577465	0.530357	0.6875	0.75	0.810865	0.798793	0.888889	0.546575	0.189041	0.130137	0.373843	0.163194
Interval_73052	chr10	125293407	125293789
Interval_73053	chr10	125303768	125304039	0.385417	0.868243	0.702213	0.742857	0.421296	0.842105	0.425553	0.492958	0.3	0.410959	0.369863	0.294521	0.373843	0.41088
Interval_73054	chr10	125315590	125315752
Interval_73055	chr10	125326094	125326648	0.449074	0.611486	0.406439	0.439286	0.446759	0.578947	0.239437	0.557344	0.36	0.671233	0.558904	0.517808	0.928241	0.398148
Interval_73056	chr10	125343339	125344049
Interval_73057	chr10	125367949	125368713	0.556713	0.633446	0.626761	0.470536	0.335648	0.358553	0.314889	0.487928	0.553333	0.59726	0.29726	0.563014	0.734954	0.40625
Interval_73058	chr10	125370726	125370907	0.451389	0.359797	0.712274	0.338393	0.434028	0.743421	0.38833	0.575453	0.548889	0.660274	0.489041	0.530137	0.421296	0.490741
Interval_73059	chr10	125384924	125385411	0.506944	0.670608	0.492958	0.375	0.299769	0.470395	0.458753	0.528169	0.26	0.364384	0.631507	0.719178	0.570602	0.599537
Interval_73060	chr10	125410659	125410805
Interval_73061	chr10	125416061	125416287
Interval_73062	chr10	125417466	125417640	0.532407	0.702703	0.585513	0.428571	0.458333	0.309211	0.370221	0.362173	0.306667	0.564384	0.49863	0.660274	0.525463	0.5625
Interval_73063	chr10	125421047	125421509	0.541667	0.739865	0.613682	0.517857	0.298611	0.539474	0.295775	0.541247	0.493333	0.421918	0.512329	0.528767	0.583333	0.5
Interval_73064	chr10	125427972	125428460	0.377315	0.658784	0.678068	0.389286	0.356481	0.539474	0.360161	0.549296	0.293333	0.561644	0.386301	0.484932	0.678241	0.648148
Interval_73065	chr10	125436146	125436500	0.518519	0.685811	0.49497	0.407143	0.386574	0.506579	0.472837	0.537223	0.471111	0.39726	0.515068	0.509589	0.671296	0.527778
Interval_73066	chr10	125448286	125448809
Interval_73067	chr10	125465489	125465664
Interval_73068	chr10	125471936	125472079	0.496528	0.498311	0.703219	0.525	0.471065	0.641447	0.387324	0.45674	0.393333	0.515068	0.490411	0.49863	0.482639	0.484954
Interval_73069	chr10	125487752	125487930
Interval_73070	chr10	125500446	125500612	0.44213	0.554054	0.561368	0.408929	0.340278	0.585526	0.416499	0.490946	0.693333	0.468493	0.638356	0.430137	0.770833	0.428241
Interval_73071	chr10	125501235	125501376
Interval_73072	chr10	125510176	125510574	0.402778	0.64527	0.609658	0.580357	0.418981	0.309211	0.438632	0.396378	0.306667	0.572603	0.613699	0.471233	0.590278	0.516204
Interval_73073	chr10	125514389	125514781	0.456019	0.790541	0.420523	0.594643	0.452546	0.236842	0.512072	0.748491	0.642222	0.226027	0.479452	0.393151	0.353009	0.530093
Interval_73074	chr10	125521865	125522520
Interval_73075	chr10	125534860	125535020	0.506944	0.540541	0.517103	0.392857	0.451389	0.736842	0.539235	0.509054	0.408889	0.435616	0.616438	0.389041	0.525463	0.601852
Interval_73076	chr10	125543905	125544109
Interval_73077	chr10	125549609	125550049	0.444444	0.540541	0.589537	0.833929	0.236111	0.559211	0.43662	0.633803	0.297778	0.605479	0.454795	0.224658	0.583333	0.405093
Interval_73078	chr10	125551074	125551685
Interval_73079	chr10	125559181	125559889	0.1875	0.516892	0.382294	0.266071	0.280093	0.625	0.317907	0.613682	0.284444	0.476712	0.953425	0.591781	0.747685	0.923611
Interval_73080	chr10	125573348	125573835	0.309028	0.657095	0.404427	0.386607	0.265046	0.789474	0.357143	0.730382	0.22	1	0.465753	0.432877	0.671296	0.511574
Interval_73081	chr10	125605133	125605546	0.393519	0.452703	0.98994	0.860714	0.476852	0.710526	0.247485	0.404427	0.404444	0.39726	0.315068	0.454795	0.407407	0.372685
Interval_73082	chr10	125609324	125609598
Interval_73083	chr10	125623143	125623670	0.596065	0.66723	0.465795	0.377679	0.302083	0.450658	0.539235	0.550302	0.22	0.754795	0.49589	0.493151	0.496528	0.532407
Interval_73084	chr10	125627878	125628070
Interval_73085	chr10	125629693	125630297	0.131944	0.412162	0.843058	0.673214	0.435185	0.598684	0.645875	0.587525	0.551111	0.678082	0.372603	0.276712	0.487269	0.173611
Interval_73086	chr10	125630859	125631050
Interval_73087	chr10	125632237	125632465	0.453704	0.739865	0.43662	0.3125	0.365741	0.822368	0.430584	0.49497	0.568889	0.542466	0.605479	0.473973	0.708333	0.451389
Interval_73088	chr10	125635418	125635549	0.756944	0.625	0.464789	0.441071	0.388889	0.335526	0.384306	0.501006	0.48	0.567123	0.517808	0.449315	0.525463	0.560185
Interval_73089	chr10	125638831	125639034
Interval_73090	chr10	125644991	125645213	0.569444	0.601351	0.480885	0.594643	0.328704	0.361842	0.364185	0.796781	0.311111	0.60274	0.364384	0.49863	0.509259	0.375
Interval_73091	chr10	125654952	125655726	0.877315	0.532095	0.411469	0.375	0.452546	0.259868	0.39336	0.691147	0.297778	0.439726	0.490411	0.316438	0.762731	0.434028
Interval_73092	chr10	125666906	125667192	0.50463	0.635135	0.442656	0.357143	0.407407	0.256579	0.460765	0.551308	0.253333	0.536986	0.49863	0.561644	0.675926	0.643519
Interval_73093	chr10	125681218	125681753	0.497685	0.547297	0.587525	0.439286	0.592593	0.256579	0.370221	0.591549	0.351111	0.660274	0.594521	0.416438	0.481481	0.416667
Interval_73094	chr10	125684626	125685293	0.344907	0.652027	0.478873	0.494643	0.435185	0.539474	0.376258	0.839034	0.577778	0.789041	0.241096	0.408219	0.530093	0.342593
Interval_73095	chr10	125687081	125687632
Interval_73096	chr10	125694707	125695398
Interval_73097	chr10	125695989	125696279	0.701389	0.625	0.549296	0.333929	0.30787	0.723684	0.346076	0.674044	0.213333	0.671233	0.506849	0.479452	0.407407	0.62037
Interval_73098	chr10	125699638	125700786	0.56713	0.513514	0.527163	0.365179	0.486111	0.585526	0.336016	0.871227	0.733333	0.435616	0.356164	0.239726	0.759259	0.273148
Interval_73099	chr10	125707942	125710388
Interval_73100	chr10	125713113	125713460	0.726852	0.418919	0.60161	0.566071	0.513889	0.282895	0.38833	0.531187	0.453333	0.419178	0.435616	0.273973	0.631944	0.4375
Interval_73101	chr10	125714043	125714210
Interval_73102	chr10	125718691	125720212
Interval_73103	chr10	125726872	125727085	0.349537	0.547297	0.61167	0.617857	0.444444	0.796053	0.239437	0.527163	0.355556	0.665753	0.69589	0.421918	0.365741	0.569444
Interval_73104	chr10	125729954	125730359	0.708333	0.476351	0.748491	0.638393	0.431713	0.236842	0.459759	0.43662	0.435556	0.339726	0.409589	0.357534	0.451389	0.484954
Interval_73105	chr10	125732277	125732718	0.510417	0.589527	0.697183	0.470536	0.362269	0.157895	0.607646	0.538229	0.504444	0.741096	0.416438	0.572603	0.340278	0.289352
Interval_73106	chr10	125734424	125734778
Interval_73107	chr10	125735014	125735299	0.446759	0.434122	0.78672	0.749107	0.539352	0.532895	0.588531	0.712274	0.288889	0.334247	0.405479	0.221918	0.299769	0.289352
Interval_73108	chr10	125735779	125736062
Interval_73109	chr10	125739515	125740096	0.467593	0.739865	1	0.685714	0.469907	0.559211	0.138833	0.527163	0.395556	0.413699	0.460274	0.413699	0.372685	0.3125
Interval_73110	chr10	125740268	125740670	0.31713	0.695946	0.83501	0.575	0.506944	0.335526	0.325956	0.591549	0.337778	0.476712	0.419178	0.487671	0.553241	0.3125
Interval_73111	chr10	125742242	125742664	0.732639	0.498311	0.913481	0.650893	0.396991	0.723684	0.28672	0.633803	0.408889	0.313699	0.279452	0.369863	0.434028	0.251157
Interval_73112	chr10	125747969	125748173	0.277778	0.680743	0.650905	0.574107	0.423611	0.615132	0.336016	0.56338	0.286667	0.519178	0.609589	0.519178	0.584491	0.418981
Interval_73113	chr10	125763710	125763864	0.525463	0.70777	0.799799	0.3	0.561343	0.315789	0.370221	0.437626	0.435556	0.543836	0.391781	0.60274	0.640046	0.364583
Interval_73114	chr10	125766210	125766705	0.575231	0.565878	0.55835	0.55625	0.326389	0.529605	0.55332	0.409457	0.337778	0.364384	0.546575	0.628767	0.425926	0.56713
Interval_73115	chr10	125772382	125773007	0.884259	0.888514	0.644869	0.438393	0.284722	0.585526	0.410463	0.485915	0.413333	0.520548	0.357534	0.460274	0.445602	0.260417
Interval_73116	chr10	125773666	125774601	0.858796	0.834459	0.474849	0.36875	0.290509	0.519737	0.275654	0.585513	0.471111	0.724658	0.487671	0.312329	0.524306	0.425926
Interval_73117	chr10	125774780	125774983	0.616898	0.554054	0.524145	0.520536	0.53125	0.657895	0.375252	0.576459	0.54	0.364384	0.363014	0.473973	0.59375	0.44213
Interval_73118	chr10	125775198	125775968	0.56713	0.609797	0.649899	0.442857	0.24537	0.598684	0.33501	0.800805	0.475556	0.39863	0.338356	0.387671	0.708333	0.436343
Interval_73119	chr10	125778789	125779184
Interval_73120	chr10	125783627	125784592	0.315972	0.597973	0.454728	0.65	0.80787	0.473684	0.879276	0.764588	0.933333	0.167123	0.150685	0.120548	0.290509	0.247685
Interval_73121	chr10	125788393	125789048	0.734954	0.471284	0.342052	0.333929	0.334491	0.414474	0.396378	0.387324	0.462222	0.336986	0.917808	0.769863	0.361111	0.780093
Interval_73122	chr10	125792219	125793198	0.413194	0.756757	0.547284	0.260714	0.41088	0.351974	0.199195	0.461771	0.286667	0.473973	0.934247	0.408219	0.547454	0.986111
Interval_73123	chr10	125795630	125796012	0.490741	0.64527	0.684105	0.935714	0.199074	0.736842	0.193159	0.531187	0.351111	0.550685	0.564384	0.364384	0.518519	0.263889
Interval_73124	chr10	125799519	125799913	1	0.623311	0.841046	0.283036	0.335648	0.480263	0.195171	0.471831	0.18	0.550685	0.420548	0.386301	0.646991	0.511574
Interval_73125	chr10	125802544	125802794	0.579861	0.77027	0.764588	0.4375	0.391204	0.417763	0.305835	0.516097	0.426667	0.627397	0.321918	0.373973	0.449074	0.59375
Interval_73126	chr10	125803841	125803955	0.560185	0.631757	0.617706	0.457143	0.5	0.546053	0.450704	0.575453	0.457778	0.449315	0.452055	0.457534	0.418981	0.402778
Interval_73127	chr10	125813790	125814392
Interval_73128	chr10	125815883	125817044	0.997685	0.425676	0.917505	0.814286	0.400463	0.677632	0.211268	0.368209	0.417778	0.312329	0.257534	0.358904	0.462963	0.233796
Interval_73129	chr10	125817421	125817571	0.481481	0.733108	0.818913	0.607143	0.469907	0.703947	0.350101	0.567404	0.368889	0.408219	0.336986	0.260274	0.386574	0.546296
Interval_73130	chr10	125820642	125820977	0.925926	0.733108	0.469819	0.308036	0.25	0.526316	0.290744	0.473843	0.335556	0.645205	0.471233	0.315068	0.391204	0.960648
Interval_73131	chr10	125822682	125824253
Interval_73132	chr10	125828488	125828714
Interval_73133	chr10	125835047	125835354
Interval_73134	chr10	125836610	125838502	0.407407	0.618243	0.889336	0.539286	0.252315	0.427632	0.338028	0.619718	0.453333	0.369863	0.361644	0.419178	0.643519	0.50463
Interval_73135	chr10	125838590	125838976	0.513889	0.554054	0.752515	0.442857	0.50463	0.361842	0.472837	0.617706	0.288889	0.506849	0.331507	0.50137	0.638889	0.3125
Interval_73136	chr10	125839186	125839711	0.62963	0.601351	0.734406	0.658929	0.487269	0.638158	0.149899	0.607646	0.373333	0.254795	0.428767	0.567123	0.511574	0.383102
Interval_73137	chr10	125839954	125840169	0.476852	0.584459	0.732394	0.6	0.523148	0.394737	0.364185	0.55332	0.226667	0.471233	0.361644	0.619178	0.349537	0.50463
Interval_73138	chr10	125846897	125847089
Interval_73139	chr10	125852549	125852718	0.409722	0.797297	0.589537	0.55	0.435185	0.296053	0.460765	0.501006	0.293333	0.408219	0.523288	0.454795	0.613426	0.525463
Interval_73140	chr10	125868289	125869231	0.490741	0.378378	0.712274	0.646429	0.668981	0.776316	0.432596	0.847082	0.435556	0.230137	0.238356	0.621918	0.252315	0.155093
Interval_73141	chr10	125871260	125871525	0.467593	0.695946	0.702213	0.826786	0.555556	0.394737	0.571429	0.460765	0.417778	0.345205	0.427397	0.219178	0.425926	0.280093
Interval_73142	chr10	125880832	125881635
Interval_73143	chr10	125886022	125886680	0.460648	0.614865	0.754527	0.364286	0.351852	0.328947	0.414487	0.605634	0.453333	0.449315	0.460274	0.449315	0.842593	0.37037
Interval_73144	chr10	125889519	125890107	0.527778	0.591216	0.647887	0.367857	0.407407	0.210526	0.386318	0.655936	0.635556	0.389041	0.246575	0.394521	0.888889	0.472222
Interval_73145	chr10	125895037	125895204
Interval_73146	chr10	125895440	125897114	0.925926	0.371622	0.468813	0.560714	0.583333	0.539474	0.643863	0.623742	0.626667	0.0547945	0.336986	0.391781	0.44213	0.240741
Interval_73147	chr10	125904887	125905061	0.516204	0.682432	0.428571	0.466071	0.284722	0.296053	0.390342	0.460765	0.293333	0.558904	0.786301	0.457534	0.631944	0.699074
Interval_73148	chr10	125905222	125905987
Interval_73149	chr10	125907218	125907848
Interval_73150	chr10	125908864	125909095	0.578704	0.702703	0.531187	0.292857	0.363426	0.217105	0.368209	0.44668	0.306667	0.476712	0.361644	0.572603	0.872685	0.738426
Interval_73151	chr10	125913266	125913768	0.988426	0.47973	0.849095	0.880357	0.259259	0.611842	0.251509	0.342052	0.351111	0.246575	0.372603	0.334247	0.493056	0.321759
Interval_73152	chr10	125918139	125918358
Interval_73153	chr10	125920570	125920674	0.881944	0.442568	0.573441	0.471429	0.405093	0.348684	0.474849	0.645875	0.48	0.479452	0.438356	0.342466	0.444444	0.340278
Interval_73154	chr10	125921255	125922028
Interval_73155	chr10	125925370	125925498
Interval_73156	chr10	125931165	125931273
Interval_73157	chr10	125934260	125934959
Interval_73158	chr10	125936464	125936885	0.104167	0.310811	0.615694	0.648214	0.918981	0.473684	0.907445	0.668008	0.742222	0.358904	0.279452	0.383562	0.168981	0.268519
Interval_73159	chr10	125939126	125939343
Interval_73160	chr10	125960164	125960342	0.726852	0.653716	0.551308	0.3	0.283565	0.378289	0.509054	0.597586	0.473333	0.358904	0.490411	0.457534	0.744213	0.488426
Interval_73161	chr10	125961926	125962129
Interval_73162	chr10	125965540	125965720
Interval_73163	chr10	125968354	125968515	0.553241	0.471284	0.581489	0.404464	0.347222	0.355263	0.404427	0.516097	0.537778	0.479452	0.605479	0.452055	0.759259	0.431713
Interval_73164	chr10	125973172	125973730	0.510417	0.569257	0.581489	0.592857	0.373843	0.730263	0.45674	0.44165	0.486667	0.39589	0.228767	0.293151	0.939815	0.431713
Interval_73165	chr10	125978953	125979116	0.69213	0.697635	0.463783	0.301786	0.386574	0.578947	0.452716	0.634809	0.575556	0.439726	0.368493	0.593151	0.568287	0.386574
Interval_73166	chr10	125980027	125980931	0.253472	0.290541	0.587525	0.842857	0.868056	0.335526	0.716298	0.692153	0.777778	0.286301	0.130137	0.135616	0.541667	0.180556
Interval_73167	chr10	125982216	125982948	0.0358796	0.297297	0.432596	0.801786	0.831019	0.572368	0.587525	0.905433	0.875556	0.256164	0.19726	0.147945	0.479167	0.37963
Interval_73168	chr10	125983189	125983305	0.354167	0.652027	0.438632	0.471429	0.502315	0.625	0.43662	0.539235	0.502222	0.6	0.545205	0.449315	0.560185	0.513889
Interval_73169	chr10	125984099	125984440	0.752315	0.621622	0.317907	0.5625	0.546296	0.473684	0.466801	0.366197	0.28	0.40274	0.427397	0.375342	0.784722	0.50463
Interval_73170	chr10	125993310	125993702
Interval_73171	chr10	125995902	125996208	0.694444	0.640203	0.402414	0.479464	0.290509	0.404605	0.457746	0.555332	0.306667	0.345205	0.306849	0.917808	0.849537	0.260417
Interval_73172	chr10	125998116	125998273	0.451389	0.625	0.490946	0.391071	0.428241	0.348684	0.484909	0.428571	0.346667	0.342466	0.717808	0.906849	0.453704	0.527778
Interval_73173	chr10	125999471	125999963	0.340278	0.353041	0.277666	0.475	0.361111	0.368421	0.534205	0.539235	0.213333	0.689041	0.589041	0.8	0.422454	0.895833
Interval_73174	chr10	126004833	126005050	0.490741	0.483108	0.374245	0.507143	0.291667	0.697368	0.344064	0.555332	0.586667	0.50137	0.39726	0.6	0.80787	0.601852
Interval_73175	chr10	126006427	126006587
Interval_73176	chr10	126011724	126012453	0.400463	0.445946	0.430584	0.347321	0.284722	0.305921	0.299799	0.562374	0.384444	0.40137	0.865753	0.634247	0.578704	0.981481
Interval_73177	chr10	126013422	126014561
Interval_73178	chr10	126015109	126015511	0.460648	0.670608	0.530181	0.583929	0.459491	0.743421	0.310865	0.452716	0.4	0.519178	0.338356	0.573973	0.519676	0.583333
Interval_73179	chr10	126035069	126035251	0.513889	0.668919	0.482897	0.478571	0.511574	0.414474	0.476861	0.492958	0.595556	0.410959	0.410959	0.506849	0.587963	0.493056
Interval_73180	chr10	126035348	126035844	0.388889	0.594595	0.607646	0.601786	0.479167	0.519737	0.376258	0.625755	0.475556	0.561644	0.364384	0.473973	0.518519	0.358796
Interval_73181	chr10	126036069	126036949	0.321759	0.908784	0.273642	0.569643	0.513889	0.671053	0.440644	0.869215	0.755556	0.717808	0.131507	0.20137	0.643519	0.190972
Interval_73182	chr10	126041598	126042560
Interval_73183	chr10	126043607	126043791	0.481481	0.731419	0.467807	0.451786	0.431713	0.4375	0.279678	0.495976	0.646667	0.364384	0.324658	0.494521	0.755787	0.737269
Interval_73184	chr10	126044536	126044751	0.291667	0.584459	0.740443	0.742857	0.666667	0.717105	0.420523	0.368209	0.484444	0.309589	0.227397	0.30137	0.509259	0.583333
Interval_73185	chr10	126049161	126050480	0.201389	0.385135	0.390342	0.741071	0.951389	0.730263	0.935614	0.533199	0.697778	0.375342	0.130137	0.134247	0.524306	0.173611
Interval_73186	chr10	126050742	126050932	0.511574	0.753378	0.633803	0.469643	0.37963	0.269737	0.315895	0.714286	0.866667	0.260274	0.40274	0.432877	0.594907	0.462963
Interval_73187	chr10	126058340	126058895	0.454861	0.75	0.665996	0.578571	0.427083	0.598684	0.483903	0.556338	0.451111	0.730137	0.339726	0.209589	0.420139	0.402778
Interval_73188	chr10	126058904	126059054	0.43287	0.581081	0.641851	0.65	0.3125	0.546053	0.525151	0.492958	0.515556	0.572603	0.479452	0.416438	0.3125	0.541667
Interval_73189	chr10	126059118	126059342	0.263889	0.353041	0.443662	0.580357	0.34375	0.730263	0.691147	0.687123	0.637778	0.546575	0.434247	0.267123	0.743056	0.315972
Interval_73190	chr10	126060554	126060812	0.865741	0.550676	0.557344	0.348214	0.456019	0.453947	0.374245	0.460765	0.551111	0.389041	0.457534	0.583562	0.599537	0.393519
Interval_73191	chr10	126062296	126062952
Interval_73192	chr10	126063801	126063974	0.481481	0.594595	0.66499	0.471429	0.299769	0.595395	0.401408	0.580483	0.526667	0.508219	0.493151	0.59589	0.579861	0.356481
Interval_73193	chr10	126066565	126066738
Interval_73194	chr10	126067157	126067434	0.159722	0.672297	0.633803	0.319643	0.643519	0.348684	0.342052	0.828974	0.333333	0.742466	0.279452	0.361644	0.641204	0.516204
Interval_73195	chr10	126071849	126072014
Interval_73196	chr10	126072906	126073154	0.398148	0.635135	0.424547	0.426786	0.476852	0.756579	0.348089	0.581489	0.306667	0.30137	0.454795	0.621918	0.724537	0.650463
Interval_73197	chr10	126081640	126081809	0.399306	0.734797	0.578471	0.519643	0.540509	0.289474	0.401408	0.421529	0.408889	0.69863	0.613699	0.461644	0.5	0.414352
Interval_73198	chr10	126087184	126088421
Interval_73199	chr10	126090730	126091368	0.207176	0.427365	0.547284	0.675	0.657407	0.815789	0.639839	0.636821	0.742222	0.145205	0.163014	0.353425	0.777778	0.280093
Interval_73200	chr10	126092247	126093116	0.270833	0.510135	0.444668	0.698214	0.3125	0.710526	0.251509	0.995976	0.564444	0.39726	0.309589	0.276712	0.858796	0.37963
Interval_73201	chr10	126094612	126094792
Interval_73202	chr10	126101463	126102613
Interval_73203	chr10	126104624	126105161	0.217593	0.260135	0.358149	0.666071	0.803241	0.743421	0.750503	0.756539	0.653333	0.19726	0.117808	0.194521	0.902778	0.203704
Interval_73204	chr10	126110262	126112046	0.293981	0.35473	0.297787	0.667857	0.664352	0.717105	0.631791	0.93159	0.715556	0.293151	0.219178	0.0794521	0.768519	0.256944
Interval_73205	chr10	126119730	126120020	0.50463	0.660473	0.44165	0.450893	0.405093	0.503289	0.274648	0.457746	0.66	0.524658	0.580822	0.550685	0.715278	0.453704
Interval_73206	chr10	126124827	126125484
Interval_73207	chr10	126130249	126130868	0.37037	0.714527	0.466801	0.375	0.341435	0.730263	0.401408	0.762575	0.557778	0.436986	0.345205	0.509589	0.636574	0.547454
Interval_73208	chr10	126131408	126131551	0.424769	0.618243	0.576459	0.386607	0.483796	0.328947	0.370221	0.561368	0.475556	0.70137	0.405479	0.579452	0.319444	0.671296
Interval_73209	chr10	126134291	126134566
Interval_73210	chr10	126135646	126136719	0.115741	0.256757	0.663984	0.946429	0.571759	0.697368	0.424547	0.800805	0.755556	0.169863	0.145205	0.246575	0.763889	0.215278
Interval_73211	chr10	126146214	126149060	0.402778	0.523649	0.595573	0.946429	0.516204	0.644737	0.509054	0.462777	0.391111	0.282192	0.169863	0.224658	0.777778	0.284722
Interval_73212	chr10	126156004	126156421
Interval_73213	chr10	126157319	126157520	0.472222	0.685811	0.535211	0.408929	0.305556	0.453947	0.277666	0.565392	0.511111	0.526027	0.482192	0.624658	0.671296	0.62963
Interval_73214	chr10	126159629	126159928
Interval_73215	chr10	126160130	126160873
Interval_73216	chr10	126164652	126164945	0.373843	0.510135	0.596579	0.551786	0.533565	0.736842	0.462777	0.657948	0.417778	0.530137	0.331507	0.367123	0.390046	0.606481
Interval_73217	chr10	126169635	126169919	0.553241	0.351351	0.495976	0.342857	0.486111	0.621711	0.471831	0.497988	0.353333	0.59863	0.349315	0.549315	0.679398	0.605324
Interval_73218	chr10	126179248	126180444	0.402778	0.956081	0.400402	0.605357	0.685185	0.467105	0.440644	0.708249	0.6	0.634247	0.0767123	0.241096	0.571759	0.202546
Interval_73219	chr10	126187046	126187219
Interval_73220	chr10	126187519	126188162
Interval_73221	chr10	126199990	126200202
Interval_73222	chr10	126210106	126210508	0.398148	0.619932	0.485915	0.336607	0.47338	0.559211	0.190141	0.580483	0.675556	0.665753	0.512329	0.526027	0.751157	0.505787
Interval_73223	chr10	126216320	126216498
Interval_73224	chr10	126231758	126231990	0.326389	0.64527	0.60161	0.321429	0.516204	0.585526	0.390342	0.498994	0.671111	0.328767	0.490411	0.652055	0.650463	0.583333
Interval_73225	chr10	126235116	126235446	0.472222	0.753378	0.523139	0.4875	0.393519	0.480263	0.31992	0.466801	0.506667	0.536986	0.484932	0.372603	0.793981	0.537037
Interval_73226	chr10	126240501	126240840	0.712963	0.755068	0.417505	0.405357	0.537037	0.398026	0.414487	0.702213	0.193333	0.456164	0.578082	0.449315	0.491898	0.331019
Interval_73227	chr10	126242760	126243139	0.476852	0.695946	0.412475	0.428571	0.673611	0.427632	0.253521	0.645875	0.417778	0.635616	0.454795	0.454795	0.56713	0.428241
Interval_73228	chr10	126249987	126250464	0.392361	0.560811	0.655936	0.476786	0.625	0.276316	0.260563	0.618712	0.435556	0.638356	0.267123	0.423288	0.628472	0.59838
Interval_73229	chr10	126252731	126253418	0.813657	0.613176	0.60664	0.408929	0.315972	0.592105	0.356137	0.552314	0.326667	0.445205	0.278082	0.584932	0.753472	0.388889
Interval_73230	chr10	126253775	126253942	0.630787	0.768581	0.413481	0.394643	0.449074	0.509868	0.327968	0.457746	0.4	0.80137	0.369863	0.545205	0.277778	0.775463
Interval_73231	chr10	126254043	126254202	0.534722	0.722973	0.440644	0.360714	0.534722	0.322368	0.470825	0.503018	0.44	0.580822	0.561644	0.531507	0.3125	0.631944
Interval_73232	chr10	126263742	126263899	0.416667	0.535473	0.488934	0.484821	0.494213	0.421053	0.655936	0.496982	0.42	0.417808	0.417808	0.417808	0.62037	0.503472
Interval_73233	chr10	126264261	126264622
Interval_73234	chr10	126266311	126266741	0.518519	0.739865	0.599598	0.321429	0.388889	0.697368	0.28169	0.561368	0.577778	0.539726	0.49863	0.493151	0.571759	0.488426
Interval_73235	chr10	126271694	126271869	0.613426	0.709459	0.45674	0.403571	0.324074	0.5	0.360161	0.323944	0.626667	0.50411	0.550685	0.520548	0.699074	0.666667
Interval_73236	chr10	126275121	126275339	0.546296	0.777027	0.323944	0.321429	0.416667	0.552632	0.704225	0.458753	0.333333	0.583562	0.49589	0.487671	0.643519	0.490741
Interval_73237	chr10	126285287	126285541	0.768519	0.310811	0.449698	0.472321	0.549769	0.536184	0.302817	0.38833	0.515556	0.530137	0.675342	0.389041	0.717593	0.380787
Interval_73238	chr10	126320965	126321222	0.375	0.761824	0.373239	0.503571	0.447917	0.381579	0.434608	0.542254	0.38	0.49589	0.482192	0.70137	0.574074	0.564815
Interval_73239	chr10	126324881	126325551
Interval_73240	chr10	126330805	126331208
Interval_73241	chr10	126334349	126334828	0.74537	0.584459	0.313883	0.321429	0.418981	0.717105	0.358149	0.44668	0.431111	0.410959	0.536986	0.641096	0.69213	0.604167
Interval_73242	chr10	126379921	126380097	0.55787	0.554054	0.471831	0.38125	0.333333	0.661184	0.38833	0.512072	0.524444	0.457534	0.527397	0.519178	0.733796	0.5
Interval_73243	chr10	126386897	126389024
Interval_73244	chr10	126390396	126390628	0.346065	0.398649	0.394366	0.592857	0.511574	0.404605	0.347082	0.412475	0.562222	0.350685	0.865753	0.947945	0.4375	0.493056
Interval_73245	chr10	126397715	126398052	0.236111	0.560811	0.927565	0.605357	0.466435	0.463816	0.385312	0.574447	0.535556	0.372603	0.382192	0.426027	0.476852	0.447917
Interval_73246	chr10	126402623	126402763
Interval_73247	chr10	126402929	126403625	0.560185	0.456081	0.975855	0.908929	0.627315	0.782895	0.420523	0.402414	0.244444	0.123288	0.235616	0.317808	0.456019	0.277778
Interval_73248	chr10	126404108	126404413	0.416667	0.587838	0.726358	0.417857	0.511574	0.506579	0.364185	0.541247	0.448889	0.421918	0.424658	0.526027	0.625	0.439815
Interval_73249	chr10	126409166	126409423	0.392361	0.820946	0.576459	0.566071	0.643519	0.730263	0.3833	0.449698	0.386667	0.267123	0.442466	0.536986	0.600694	0.393519
Interval_73250	chr10	126413026	126413417	0.584491	0.550676	0.550302	0.283036	0.461806	0.25	0.355131	0.633803	0.417778	0.494521	0.479452	0.320548	0.815972	0.6875
Interval_73251	chr10	126417413	126417739
Interval_73252	chr10	126421843	126422205	0.320602	0.469595	0.37827	0.635714	0.75463	0.197368	0.663984	0.463783	0.486667	0.29863	0.557534	0.532877	0.6875	0.335648
Interval_73253	chr10	126454446	126454707	0.474537	0.430743	0.540241	0.40625	0.440972	0.549342	0.353119	0.385312	0.62	0.535616	0.493151	0.572603	0.69213	0.640046
Interval_73254	chr10	126455463	126455698	0.619213	0.714527	0.44165	0.473214	0.263889	0.470395	0.387324	0.554326	0.273333	0.49726	0.464384	0.520548	0.671296	0.58912
Interval_73255	chr10	126457348	126457563	0.550926	0.452703	0.571429	0.364286	0.3125	0.322368	0.376258	0.531187	0.32	0.578082	0.569863	0.515068	0.733796	0.599537
Interval_73256	chr10	126458946	126459115	0.361111	0.364865	0.522133	0.4875	0.619213	0.582237	0.359155	0.593561	0.56	0.363014	0.579452	0.576712	0.56713	0.537037
Interval_73257	chr10	126460843	126461099	0.386574	0.699324	0.476861	0.469643	0.393519	0.519737	0.392354	0.448692	0.6	0.687671	0.569863	0.375342	0.5	0.625
Interval_73258	chr10	126463179	126463748	0.377315	0.476351	0.189135	0.391071	0.696759	0.717105	0.764588	0.915493	0.928889	0.380822	0.227397	0.279452	0.476852	0.372685
Interval_73259	chr10	126469014	126470362	0.208333	0.194257	0.17505	0.267857	0.506944	0.421053	0.577465	0.830986	0.933333	0.589041	0.589041	0.761644	0.225694	0.939815
Interval_73260	chr10	126476322	126476698	0.30787	0.709459	0.408451	0.480357	0.659722	0.664474	0.241449	0.633803	0.555556	0.830137	0.378082	0.282192	0.386574	0.62963
Interval_73261	chr10	126493762	126494185	0.375	0.658784	0.370221	0.339286	0.481481	0.585526	0.239437	0.647887	0.355556	0.668493	0.60274	0.539726	0.675926	0.604167
Interval_73262	chr10	126495277	126495426
Interval_73263	chr10	126497327	126497503
Interval_73264	chr10	126503935	126504715	0.287037	0.320946	0.736419	0.558929	0.530093	0.486842	0.732394	0.77666	0.746667	0.539726	0.172603	0.167123	0.384259	0.303241
Interval_73265	chr10	126504739	126504883	0.616898	0.731419	0.454728	0.525	0.407407	0.470395	0.434608	0.492958	0.606667	0.538356	0.267123	0.342466	0.678241	0.533565
Interval_73266	chr10	126523526	126523711
Interval_73267	chr10	126528587	126528741	0.646991	0.581081	0.350101	0.440179	0.44213	0.503289	0.368209	0.395372	0.584444	0.643836	0.350685	0.561644	0.706019	0.53588
Interval_73268	chr10	126543578	126543764	0.511574	0.557432	0.607646	0.344643	0.340278	0.296053	0.418511	0.55332	0.293333	0.671233	0.528767	0.561644	0.49537	0.650463
Interval_73269	chr10	126550982	126551144
Interval_73270	chr10	126552322	126552679	0.486111	0.633446	0.716298	0.38125	0.398148	0.592105	0.27163	0.633803	0.408889	0.610959	0.393151	0.373973	0.706019	0.496528
Interval_73271	chr10	126553466	126553676
Interval_73272	chr10	126554652	126554761
Interval_73273	chr10	126562024	126562172
Interval_73274	chr10	126564329	126564731
Interval_73275	chr10	126565608	126566129
Interval_73276	chr10	126581654	126582022	0.446759	0.670608	0.571429	0.391964	0.469907	0.697368	0.316901	0.737425	0.22	0.508219	0.39589	0.457534	0.4375	0.709491
Interval_73277	chr10	126597959	126598635	0.407407	0.33277	0.985915	0.819643	0.622685	0.684211	0.43662	0.56338	0.68	0.461644	0.169863	0.20411	0.234954	0.319444
Interval_73278	chr10	126600280	126600599	0.208333	0.569257	1	0.835714	0.340278	0.769737	0.285714	0.38833	0.46	0.558904	0.330137	0.463014	0.450231	0.417824
Interval_73279	chr10	126601792	126602462	0.460648	0.64527	0.760563	0.467857	0.509259	0.388158	0.331992	0.525151	0.466667	0.49863	0.290411	0.463014	0.393519	0.6875
Interval_73280	chr10	126609456	126610002	0.304398	0.633446	0.652918	0.398214	0.328704	0.345395	0.423541	0.477867	0.346667	0.646575	0.476712	0.758904	0.478009	0.731481
Interval_73281	chr10	126619073	126619242	0.541667	0.618243	0.585513	0.375	0.3125	0.532895	0.364185	0.665996	0.32	0.569863	0.49589	0.391781	0.599537	0.550926
Interval_73282	chr10	126626334	126626860
Interval_73283	chr10	126638388	126639491	0.627315	0.368243	0.997988	0.894643	0.743056	0.703947	0.482897	0.221328	0.24	0.345205	0.189041	0.243836	0.349537	0.273148
Interval_73284	chr10	126640294	126640604	0.435185	0.405405	0.863179	0.669643	0.277778	0.723684	0.293763	0.517103	0.32	0.460274	0.528767	0.50137	0.546296	0.456019
Interval_73285	chr10	126660313	126660714	0.483796	0.550676	0.526157	0.288393	0.484954	0.476974	0.373239	0.477867	0.48	0.527397	0.428767	0.40411	0.921296	0.58912
Interval_73286	chr10	126663068	126664270	0.315972	0.447635	0.351107	0.592857	0.472222	0.5	0.370221	0.851107	0.573333	0.361644	0.30274	0.426027	0.482639	0.835648
Interval_73287	chr10	126669894	126670096
Interval_73288	chr10	126673779	126674059	0.596065	0.800676	0.442656	0.296429	0.466435	0.457237	0.279678	0.542254	0.517778	0.754795	0.293151	0.471233	0.582176	0.665509
Interval_73289	chr10	126674941	126675870	0.462963	0.673986	0.673038	0.386607	0.50463	0.210526	0.32495	0.386318	0.417778	0.657534	0.609589	0.621918	0.622685	0.390046
Interval_73290	chr10	126686523	126687232	0.789352	0.608108	0.589537	0.432143	0.30787	0.322368	0.376258	0.531187	0.417778	0.136986	0.487671	0.539726	0.724537	0.613426
Interval_73291	chr10	126690977	126691273	0.450231	0.478041	0.493964	0.460714	0.5	0.549342	0.449698	0.67505	0.551111	0.335616	0.460274	0.757534	0.434028	0.483796
Interval_73292	chr10	126703650	126703911	0.534722	0.638514	0.479879	0.433929	0.548611	0.342105	0.330986	0.330986	0.34	0.69863	0.519178	0.605479	0.555556	0.657407
Interval_73293	chr10	126714444	126715397	0.625	0.342905	0.374245	0.730357	0.685185	0.335526	0.782696	0.65996	0.773333	0.59863	0.232877	0.230137	0.202546	0.207176
Interval_73294	chr10	126733839	126734404
Interval_73295	chr10	126741316	126741743	0.543981	0.484797	0.60664	0.388393	0.333333	0.342105	0.330986	0.646881	0.511111	0.452055	0.438356	0.521918	0.663194	0.668981
Interval_73296	chr10	126748814	126749621	0.393519	0.493243	0.698189	0.592857	0.719907	0.690789	0.663984	0.784708	0.657778	0.361644	0.136986	0.134247	0.462963	0.185185
Interval_73297	chr10	126765053	126765183
Interval_73298	chr10	126770745	126771318
Interval_73299	chr10	126777660	126777845
Interval_73300	chr10	126788322	126788473
Interval_73301	chr10	126794535	126795069
Interval_73302	chr10	126797137	126797509	0.738426	0.609797	0.509054	0.491071	0.315972	0.516447	0.325956	0.486922	0.273333	0.413699	0.528767	0.580822	0.462963	0.755787
Interval_73303	chr10	126817819	126818027	0.270833	0.675676	0.364185	0.757143	0.634259	0.539474	0.768612	0.344064	0.4	0.391781	0.424658	0.364384	0.518519	0.428241
Interval_73304	chr10	126828272	126828422
Interval_73305	chr10	126833594	126834221	0.302083	0.653716	0.493964	0.502679	0.539352	0.671053	0.604628	0.565392	0.491111	0.453425	0.584932	0.467123	0.328704	0.482639
Interval_73306	chr10	126844140	126844956	0.231481	0.648649	0.460765	0.578571	0.729167	0.546053	0.643863	0.822938	0.84	0.372603	0.358904	0.230137	0.217593	0.305556
Interval_73307	chr10	126854206	126854394	0.628472	0.70777	0.641851	0.410714	0.594907	0.302632	0.425553	0.527163	0.493333	0.549315	0.294521	0.386301	0.520833	0.456019
Interval_73308	chr10	126857559	126858428	0.50463	0.543919	0.396378	0.508929	0.641204	0.710526	0.482897	0.768612	0.662222	0.372603	0.356164	0.221918	0.511574	0.444444
Interval_73309	chr10	126871173	126871352
Interval_73310	chr10	126872587	126873076	0.734954	0.508446	0.448692	0.361607	0.361111	0.717105	0.351107	0.937626	0.866667	0.615068	0.167123	0.350685	0.284722	0.512731
Interval_73311	chr10	126889211	126890112	0.372685	0.709459	0.466801	0.641071	0.354167	0.763158	0.402414	0.651911	0.728889	0.608219	0.284932	0.268493	0.578704	0.393519
Interval_73312	chr10	126890590	126890868
Interval_73313	chr10	126895141	126897163	0.173611	0.413851	0.280684	0.546429	0.666667	0.730263	0.623742	0.867203	0.995556	0.468493	0.183562	0.186301	0.652778	0.388889
Interval_73314	chr10	126903323	126906191
Interval_73315	chr10	126907542	126907774
Interval_73316	chr10	126909005	126909209	0.349537	0.405405	0.651911	0.382143	0.592593	0.796053	0.458753	0.593561	0.568889	0.668493	0.282192	0.416438	0.516204	0.460648
Interval_73317	chr10	126909278	126909715	0.469907	0.459459	0.987928	0.358929	0.689815	0.388158	0.730382	0.327968	0.635556	0.484932	0.20274	0.260274	0.527778	0.351852
Interval_73318	chr10	126916082	126916250	0.390046	0.755068	0.523139	0.309821	0.503472	0.5625	0.409457	0.486922	0.606667	0.267123	0.482192	0.628767	0.712963	0.53588
Interval_73319	chr10	126921300	126921501	0.587963	0.787162	0.466801	0.378571	0.474537	0.388158	0.444668	0.452716	0.524444	0.383562	0.383562	0.684932	0.585648	0.555556
Interval_73320	chr10	126924912	126925307	0.299769	0.513514	0.465795	0.420536	0.578704	0.450658	0.478873	0.537223	0.697778	0.453425	0.510959	0.435616	0.769676	0.466435
Interval_73321	chr10	126935178	126935723
Interval_73322	chr10	126944437	126944678
Interval_73323	chr10	126948855	126949983
Interval_73324	chr10	126961103	126962040
Interval_73325	chr10	126964078	126964686	0.289352	0.488176	0.352113	0.592857	0.52662	0.638158	0.730382	0.599598	0.835556	1	0.190411	0.164384	0.332176	0.393519
Interval_73326	chr10	126966037	126966720	0.273148	0.5	0.595573	0.6125	0.520833	0.638158	0.396378	0.748491	0.751111	0.682192	0.175342	0.172603	0.446759	0.5
Interval_73327	chr10	126972831	126973496	0.467593	0.418919	0.440644	0.698214	0.488426	0.506579	0.716298	0.714286	0.706667	0.712329	0.0958904	0.249315	0.375	0.247685
Interval_73328	chr10	126975419	126975583
Interval_73329	chr10	126976075	126976358	0.306713	0.334459	0.565392	0.953571	0.497685	0.684211	0.417505	0.638833	0.526667	0.583562	0.232877	0.335616	0.402778	0.373843
Interval_73330	chr10	126977122	126978455	0.291667	0.39527	0.28169	0.480357	0.743056	0.572368	0.863179	0.837022	1	0.863014	0.139726	0.0794521	0.289352	0.259259
Interval_73331	chr10	126982879	126983207
Interval_73332	chr10	126987052	126987309	0.636574	0.702703	0.38833	0.496429	0.381944	0.5	0.380282	0.523139	0.524444	0.550685	0.4	0.364384	0.509259	0.689815
Interval_73333	chr10	126995329	126996120
Interval_73334	chr10	126997815	126998412
Interval_73335	chr10	127000926	127001127	0.429398	0.494932	0.414487	0.8875	0.481481	0.328947	0.537223	0.455734	0.453333	0.443836	0.410959	0.321918	0.497685	0.516204
Interval_73336	chr10	127009450	127009771	0.386574	0.472973	0.334004	0.5875	0.502315	0.815789	0.346076	0.949698	0.995556	0.827397	0.312329	0.246575	0.275463	0.256944
Interval_73337	chr10	127012210	127013276
Interval_73338	chr10	127017611	127017762	0.357639	0.724662	0.28169	0.529464	0.489583	0.690789	0.273642	0.715292	0.562222	0.673973	0.447945	0.512329	0.486111	0.508102
Interval_73339	chr10	127021230	127021378	0.427083	0.577703	0.525151	0.497321	0.392361	0.315789	0.354125	0.549296	0.633333	0.576712	0.486301	0.613699	0.509259	0.582176
Interval_73340	chr10	127034270	127034491
Interval_73341	chr10	127034542	127034694	0.625	0.719595	0.480885	0.480357	0.56713	0.578947	0.311871	0.571429	0.377778	0.536986	0.394521	0.378082	0.469907	0.606481
Interval_73342	chr10	127037078	127037274	0.243056	0.351351	0.511066	0.342857	0.400463	0.552632	0.414487	0.60161	0.76	0.361644	0.69863	0.520548	0.465278	0.986111
Interval_73343	chr10	127042882	127043221	0.43287	0.601351	0.474849	0.321429	0.421296	0.335526	0.466801	0.547284	0.666667	0.465753	0.405479	0.526027	0.648148	0.666667
Interval_73344	chr10	127063302	127063411
Interval_73345	chr10	127066510	127066942
Interval_73346	chr10	127070433	127071088	0.480324	0.54223	0.361167	0.353571	0.453704	0.677632	0.377264	0.770624	0.584444	0.40137	0.306849	0.312329	0.550926	0.935185
Interval_73347	chr10	127081347	127081949	0.618056	0.699324	0.321932	0.419643	0.375	0.572368	0.331992	0.82495	0.377778	0.260274	0.457534	0.331507	0.608796	0.787037
Interval_73348	chr10	127092891	127093317	0.237269	0.535473	0.484909	0.549107	0.677083	0.671053	0.656942	0.681087	0.84	0.409589	0.264384	0.379452	0.50463	0.319444
Interval_73349	chr10	127097549	127097771
Interval_73350	chr10	127116886	127118533	0.256944	0.195946	0.448692	0.6	0.833333	0.572368	0.810865	0.832998	0.973333	0.534247	0.117808	0.131507	0.372685	0.19213
Interval_73351	chr10	127120019	127120352
Interval_73352	chr10	127123165	127123731	0.365741	0.5625	0.959759	0.905357	0.366898	0.434211	0.285714	0.37827	0.322222	0.373973	0.509589	0.315068	0.409722	0.513889
Interval_73353	chr10	127125165	127125872	0.0775463	0.282095	0.318913	0.5625	0.736111	0.684211	0.762575	0.901408	1	0.810959	0.20411	0.156164	0.356481	0.233796
Interval_73354	chr10	127134592	127134869	0.49537	0.699324	0.428571	0.426786	0.543981	0.256579	0.406439	0.571429	0.364444	0.646575	0.487671	0.517808	0.69213	0.405093
Interval_73355	chr10	127135128	127136432	0.425926	0.456081	0.368209	0.417857	0.449074	0.348684	0.418511	0.94165	0.88	0.690411	0.227397	0.263014	0.826389	0.252315
Interval_73356	chr10	127141820	127142731	0.0856481	0.408784	0.287726	0.396429	0.618056	0.565789	0.434608	0.907445	1	0.923288	0.290411	0.389041	0.581019	0.331019
Interval_73357	chr10	127145151	127145352
Interval_73358	chr10	127148158	127149320
Interval_73359	chr10	127150218	127150464
Interval_73360	chr10	127157968	127158121
Interval_73361	chr10	127175602	127176457	0.37037	0.486486	0.406439	0.619643	0.428241	0.618421	0.366197	0.863179	0.951111	0.780822	0.2	0.120548	0.564815	0.333333
Interval_73362	chr10	127194703	127197144	0.271991	0.194257	0.537223	0.683929	0.618056	0.822368	0.619718	0.967807	0.92	0.687671	0.0849315	0.161644	0.342593	0.0833333
Interval_73363	chr10	127202440	127202689
Interval_73364	chr10	127210900	127211368	0.43287	0.425676	0.44668	0.408929	0.425926	0.796053	0.193159	0.969819	0.688889	0.580822	0.406849	0.382192	0.679398	0.371528
Interval_73365	chr10	127221314	127221705	0.375	0.675676	0.370221	0.416071	0.451389	0.75	0.432596	0.545272	0.822222	0.490411	0.424658	0.427397	0.777778	0.423611
Interval_73366	chr10	127228547	127228997	0.236111	0.614865	0.547284	0.396429	0.449074	0.421053	0.374245	0.696177	0.497778	0.536986	0.389041	0.484932	0.9375	0.37963
Interval_73367	chr10	127238587	127238715	0.583333	0.489865	0.458753	0.425	0.462963	0.375	0.366197	0.661972	0.373333	0.484932	0.452055	0.556164	0.578704	0.631944
Interval_73368	chr10	127243446	127243951	0.0416667	0.0996622	0.555332	0.639286	0.395833	0.559211	0.593561	0.939638	0.751111	0.432877	0.378082	0.268493	0.357639	0.8125
Interval_73369	chr10	127253834	127255064	0.0543981	0.224662	0.173038	0.441071	0.592593	0.473684	0.595573	0.760563	0.48	1	0.490411	0.178082	0.576389	0.921296
Interval_73370	chr10	127259292	127259449	0.436343	0.628378	0.55332	0.366964	0.556713	0.328947	0.402414	0.55332	0.444444	0.457534	0.535616	0.59726	0.523148	0.600694
Interval_73371	chr10	127260341	127260507	0.385417	0.660473	0.391348	0.385714	0.428241	0.608553	0.594567	0.67002	0.44	0.405479	0.367123	0.646575	0.516204	0.627315
Interval_73372	chr10	127278124	127278828
Interval_73373	chr10	127279156	127279322	0.415509	0.724662	0.414487	0.442857	0.392361	0.782895	0.410463	0.515091	0.633333	0.579452	0.321918	0.763014	0.637731	0.380787
Interval_73374	chr10	127282524	127282986
Interval_73375	chr10	127283416	127283752
Interval_73376	chr10	127291505	127291739	0.315972	0.670608	0.424547	0.435714	0.46412	0.684211	0.204225	0.800805	0.522222	0.521918	0.49589	0.338356	0.767361	0.488426
Interval_73377	chr10	127293157	127294147	0.127315	0.108108	0.275654	0.517857	0.423611	0.355263	0.325956	0.740443	0.746667	0.646575	0.849315	0.89589	0.0972222	0.974537
Interval_73378	chr10	127300775	127301244	0.361111	0.474662	0.983903	0.625893	0.309028	0.513158	0.265594	0.542254	0.315556	0.263014	0.482192	0.520548	0.642361	0.46412
Interval_73379	chr10	127301975	127302608	0.199074	0.537162	0.426559	0.542857	0.532407	0.598684	0.460765	0.961771	0.968889	0.49863	0.260274	0.315068	0.43287	0.391204
Interval_73380	chr10	127315078	127315224
Interval_73381	chr10	127317676	127318205
Interval_73382	chr10	127323024	127323322	0.236111	0.510135	0.641851	0.702679	0.309028	0.651316	0.327968	0.607646	0.76	0.239726	0.417808	0.580822	0.5	0.62037
Interval_73383	chr10	127325180	127325523
Interval_73384	chr10	127333765	127333954
Interval_73385	chr10	127345994	127346141	0.726852	0.662162	0.486922	0.321429	0.469907	0.480263	0.313883	0.338028	0.453333	0.663014	0.561644	0.463014	0.576389	0.673611
Interval_73386	chr10	127353548	127354461	0.225694	0.596284	0.540241	0.525893	0.396991	0.559211	0.246479	0.810865	0.76	0.994521	0.30137	0.473973	0.474537	0.324074
Interval_73387	chr10	127355508	127355802	0.365741	0.635135	0.710262	0.366071	0.490741	0.473684	0.267606	0.392354	0.582222	0.70411	0.531507	0.69589	0.467593	0.546296
Interval_73388	chr10	127356772	127357095
Interval_73389	chr10	127360005	127360570	0.104167	0.307432	0.426559	0.619643	0.293981	0.769737	0.287726	0.901408	0.933333	0.969863	0.268493	0.553425	0.391204	0.465278
Interval_73390	chr10	127374026	127374896	0.440972	0.54223	1	0.721429	0.298611	0.881579	0.260563	0.440644	0.191111	0.349315	0.189041	0.406849	0.712963	0.452546
Interval_73391	chr10	127391300	127391741
Interval_73392	chr10	127399038	127400228	0.231481	0.675676	0.476861	0.433929	0.413194	0.671053	0.391348	0.877264	0.724444	0.624658	0.326027	0.439726	0.453704	0.491898
Interval_73393	chr10	127419045	127419211
Interval_73394	chr10	127419362	127419926	0.493056	0.658784	0.480885	0.121429	0.543981	0.401316	0.331992	0.521127	0.573333	0.583562	0.479452	0.591781	0.793981	0.668981
Interval_73395	chr10	127420052	127420469	0.466435	0.814189	0.416499	0.232143	0.384259	0.463816	0.325956	0.650905	0.411111	0.610959	0.469863	0.609589	0.767361	0.592593
Interval_73396	chr10	127424646	127424860	0.298611	0.746622	0.668008	0.371429	0.444444	0.526316	0.295775	0.533199	0.422222	0.424658	0.547945	0.416438	0.865741	0.486111
Interval_73397	chr10	127425336	127425486
Interval_73398	chr10	127427498	127427769	0.270833	0.902027	0.571429	0.385714	0.425926	0.506579	0.315895	0.651911	0.391111	0.687671	0.427397	0.484932	0.587963	0.550926
Interval_73399	chr10	127433447	127434130
Interval_73400	chr10	127444094	127444795	0.792824	0.554054	0.509054	0.274107	0.24537	0.299342	0.39336	0.531187	0.613333	0.575342	0.480822	0.560274	0.748843	0.454861
Interval_73401	chr10	127444869	127445256
Interval_73402	chr10	127458077	127459388
Interval_73403	chr10	127459689	127460065
Interval_73404	chr10	127464099	127464323	0.518519	0.665541	0.424547	0.307143	0.511574	0.513158	0.380282	0.545272	0.391111	0.936986	0.457534	0.632877	0.270833	0.652778
Interval_73405	chr10	127466339	127466696	0.622685	0.706081	0.517103	0.321429	0.361111	0.828947	0.356137	0.525151	0.453333	0.287671	0.460274	0.778082	0.685185	0.460648
Interval_73406	chr10	127469158	127469352	0.506944	0.702703	0.521127	0.3375	0.398148	0.526316	0.28169	0.688129	0.408889	0.556164	0.449315	0.49589	0.710648	0.539352
Interval_73407	chr10	127480268	127480505	0.465278	0.763514	0.527163	0.419643	0.555556	0.605263	0.366197	0.527163	0.373333	0.487671	0.452055	0.369863	0.578704	0.627315
Interval_73408	chr10	127492981	127493276	0.309028	0.552365	0.855131	0.470536	0.251157	0.417763	0.37827	0.473843	0.562222	0.464384	0.361644	0.446575	0.613426	0.724537
Interval_73409	chr10	127495714	127495847	0.375	0.532095	0.373239	0.371429	0.450231	0.381579	0.520121	0.448692	0.717778	0.506849	0.49589	0.793151	0.482639	0.637731
Interval_73410	chr10	127523986	127524799	0.333333	0.719595	0.432596	0.491071	0.518519	0.269737	0.400402	0.591549	0.306667	0.536986	0.572603	0.556164	0.671296	0.49537
Interval_73411	chr10	127526025	127526182
Interval_73412	chr10	127533967	127534845	0.597222	0.587838	0.533199	0.403571	0.231481	0.506579	0.156942	0.778672	0.6	0.657534	0.419178	0.279452	0.986111	0.425926
Interval_73413	chr10	127536230	127536428
Interval_73414	chr10	127548929	127549370
Interval_73415	chr10	127563829	127564174
Interval_73416	chr10	127576756	127577748	0.394676	0.616554	0.435614	0.494643	0.607639	0.657895	0.466801	0.780684	0.451111	0.59726	0.4	0.213699	0.564815	0.369213
Interval_73417	chr10	127578867	127579030	0.600694	0.694257	0.260563	0.454464	0.402778	0.776316	0.478873	0.633803	0.273333	0.552055	0.639726	0.467123	0.49537	0.498843
Interval_73418	chr10	127588718	127588878	0.456019	0.459459	0.567404	0.410714	0.622685	0.565789	0.486922	0.617706	0.537778	0.720548	0.342466	0.526027	0.340278	0.435185
Interval_73419	chr10	127595104	127595277
Interval_73420	chr10	127597653	127597777	0.484954	0.665541	0.520121	0.434821	0.466435	0.381579	0.373239	0.536217	0.38	0.49589	0.582192	0.671233	0.480324	0.459491
Interval_73421	chr10	127600513	127600695
Interval_73422	chr10	127639478	127640121	0.37037	0.498311	0.454728	0.630357	0.87037	0.625	0.919517	0.293763	0.153333	0.40411	0.4	0.287671	0.503472	0.400463
Interval_73423	chr10	127649758	127649907
Interval_73424	chr10	127653622	127653853	0.431713	0.628378	0.604628	0.458929	0.572917	0.595395	0.330986	0.422535	0.52	0.335616	0.530137	0.549315	0.670139	0.509259
Interval_73425	chr10	127654231	127654402	0.506944	0.709459	0.482897	0.483929	0.284722	0.75	0.28169	0.684105	0.413333	0.435616	0.564384	0.416438	0.50463	0.634259
Interval_73426	chr10	127676536	127676687	0.363426	0.540541	0.887324	0.4875	0.673611	0.723684	0.672032	0.289738	0.395556	0.331507	0.290411	0.378082	0.648148	0.344907
Interval_73427	chr10	127679485	127679855
Interval_73428	chr10	127679960	127680204	0.357639	0.677365	0.401408	0.436607	0.450231	0.263158	0.62173	0.773642	0.373333	0.375342	0.515068	0.391781	0.623843	0.494213
Interval_73429	chr10	127680877	127681382	0.483796	0.660473	0.536217	0.432143	0.424769	0.25	0.395372	0.578471	0.246667	0.494521	0.406849	0.353425	0.857639	0.612269
Interval_73430	chr10	127682228	127682415	0.417824	0.481419	0.477867	0.395536	0.552083	0.555921	0.519115	0.561368	0.453333	0.454795	0.494521	0.554795	0.548611	0.59375
Interval_73431	chr10	127691687	127691858
Interval_73432	chr10	127694381	127695013
Interval_73433	chr10	127712851	127713212
Interval_73434	chr10	127713774	127714086
Interval_73435	chr10	127715950	127716552
Interval_73436	chr10	127728338	127728507
Interval_73437	chr10	127736294	127738028
Interval_73438	chr10	127738662	127738944	0.321759	0.743243	0.577465	0.396429	0.388889	0.453947	0.283702	0.527163	0.728889	0.465753	0.484932	0.660274	0.578704	0.520833
Interval_73439	chr10	127743200	127743370
Interval_73440	chr10	127755692	127756346
Interval_73441	chr10	127760169	127760326
Interval_73442	chr10	127763587	127763802	0.391204	0.415541	0.442656	0.425	0.858796	0.506579	0.965795	0.414487	0.622222	0.383562	0.287671	0.356164	0.456019	0.386574
Interval_73443	chr10	127773894	127774145
Interval_73444	chr10	127774544	127774808
Interval_73445	chr10	127774924	127775097
Interval_73446	chr10	127776409	127776730
Interval_73447	chr10	127780055	127780579	0.302083	0.47973	0.923541	0.95	0.667824	0.664474	0.530181	0.291751	0.324444	0.226027	0.287671	0.493151	0.37963	0.222222
Interval_73448	chr10	127781522	127781771	0.40625	0.543919	0.608652	0.500893	0.407407	0.302632	0.682093	0.382294	0.453333	0.294521	0.624658	0.561644	0.616898	0.380787
Interval_73449	chr10	127782065	127782334
Interval_73450	chr10	127790038	127790804	0.325231	0.221284	0.609658	0.798214	0.935185	0.421053	0.965795	0.496982	0.711111	0.506849	0.146575	0.124658	0.225694	0.153935
Interval_73451	chr10	127797418	127798952	0.155093	0.326014	0.84507	0.683929	0.939815	0.565789	0.935614	0.432596	0.546667	0.393151	0.167123	0.183562	0.347222	0.185185
Interval_73452	chr10	127803468	127803947
Interval_73453	chr10	127805285	127805467	0.509259	0.45777	0.740443	0.586607	0.472222	0.723684	0.476861	0.366197	0.426667	0.435616	0.516438	0.616438	0.483796	0.291667
Interval_73454	chr10	127805489	127806349	0.545139	0.464527	0.997988	0.864286	0.710648	0.348684	0.34004	0.320926	0.44	0.380822	0.350685	0.284932	0.329861	0.240741
Interval_73455	chr10	127811976	127812161	0.532407	0.775338	0.425553	0.586607	0.545139	0.536184	0.447686	0.496982	0.3	0.435616	0.50274	0.505479	0.403935	0.540509
Interval_73456	chr10	127813237	127813519
Interval_73457	chr10	127815219	127815367	0.298611	0.300676	0.696177	0.655357	0.645833	0.552632	0.764588	0.450704	0.817778	0.556164	0.323288	0.293151	0.293981	0.256944
Interval_73458	chr10	127818198	127818418
Interval_73459	chr10	127818844	127818990	0.388889	0.775338	0.550302	0.5375	0.489583	0.641447	0.466801	0.556338	0.542222	0.390411	0.390411	0.490411	0.388889	0.550926
Interval_73460	chr10	127823594	127823727
Interval_73461	chr10	127830710	127831191	0.456019	0.709459	0.635815	0.298214	0.416667	0.407895	0.490946	0.623742	0.573333	0.49589	0.358904	0.473973	0.743056	0.344907
Interval_73462	chr10	127835457	127836058
Interval_73463	chr10	127842035	127842641
Interval_73464	chr10	127843505	127843674	0.447917	0.755068	0.658954	0.39375	0.333333	0.342105	0.330986	0.577465	0.466667	0.715068	0.613699	0.416438	0.438657	0.486111
Interval_73465	chr10	127850658	127850878	0.270833	0.726351	0.754527	0.641071	0.335648	0.282895	0.412475	0.496982	0.497778	0.413699	0.336986	0.482192	0.736111	0.416667
Interval_73466	chr10	127853533	127854628
Interval_73467	chr10	127855108	127855589	0.645833	1	0.478873	0.469643	0.361111	0.710526	0.16499	0.869215	0.324444	0.509589	0.227397	0.336986	0.791667	0.277778
Interval_73468	chr10	127872551	127873439	0.657407	0.466216	0.356137	0.258929	0.314815	0.677632	0.285714	0.907445	0.813333	0.857534	0.238356	0.282192	0.729167	0.428241
Interval_73469	chr10	127875354	127875568	0.449074	0.353041	0.536217	0.407143	0.222222	0.404605	0.402414	0.698189	0.597778	0.646575	0.390411	0.50274	0.765046	0.547454
Interval_73470	chr10	127877252	127877420
Interval_73471	chr10	127878417	127879091	0.55787	0.530405	0.450704	0.3625	0.252315	0.559211	0.27163	0.830986	0.457778	0.528767	0.347945	0.49863	0.99537	0.414352
Interval_73472	chr10	127880324	127881358	0.185185	0.476351	0.251509	0.521429	0.652778	0.460526	0.641851	0.889336	0.848889	0.679452	0.109589	0.20274	0.993056	0.104167
Interval_73473	chr10	127884324	127884593	0.490741	0.66723	0.475855	0.439286	0.46412	0.592105	0.343058	0.633803	0.804444	0.467123	0.453425	0.412329	0.699074	0.361111
Interval_73474	chr10	127887993	127888316	0.594907	0.746622	0.617706	0.433929	0.601852	0.269737	0.253521	0.527163	0.266667	0.413699	0.356164	0.660274	0.555556	0.490741
Interval_73475	chr10	127889208	127890862	0.603009	0.75	0.450704	0.199107	0.314815	0.552632	0.344064	0.816901	0.608889	0.391781	0.356164	0.394521	1	0.372685
Interval_73476	chr10	127891249	127891736	0.304398	0.70777	0.67505	0.405357	0.399306	0.631579	0.455734	0.711268	0.28	0.613699	0.308219	0.454795	0.547454	0.509259
Interval_73477	chr10	127899759	127900573	0.175926	0.283784	0.295775	0.680357	0.583333	0.697368	0.623742	0.913481	0.831111	0.20274	0.221918	0.268493	0.988426	0.1875
Interval_73478	chr10	127906024	127908034
Interval_73479	chr10	127908708	127908961
Interval_73480	chr10	127918655	127920917	0.28125	0.483108	0.414487	0.458929	0.648148	0.506579	0.806841	0.649899	0.586667	0.475342	0.142466	0.30137	0.916667	0.243056
Interval_73481	chr10	127921655	127922256	0.349537	0.64527	0.557344	0.214286	0.280093	0.677632	0.307847	0.772636	0.457778	0.643836	0.356164	0.484932	0.993056	0.444444
Interval_73482	chr10	127925365	127926900	0.484954	0.679054	0.523139	0.350893	0.274306	0.736842	0.27666	0.698189	0.52	0.554795	0.334247	0.378082	1	0.378472
Interval_73483	chr10	127935121	127935407
Interval_73484	chr10	127935667	127935959
Interval_73485	chr10	127940510	127940712	0.375	0.743243	0.434608	0.348214	0.560185	0.486842	0.412475	0.60161	0.466667	0.383562	0.558904	0.536986	0.668981	0.56713
Interval_73486	chr10	127942085	127943391
Interval_73487	chr10	127945120	127946241
Interval_73488	chr10	127947203	127947443
Interval_73489	chr10	127953908	127954127	0.453704	0.72973	0.561368	0.528571	0.581019	0.611842	0.283702	0.408451	0.346667	0.520548	0.375342	0.479452	0.594907	0.564815
Interval_73490	chr10	127956465	127956991
Interval_73491	chr10	127961446	127962073
Interval_73492	chr10	127962294	127963136	0.782407	0.601351	0.478873	0.303571	0.375	0.526316	0.331992	0.362173	0.382222	0.69589	0.438356	0.638356	0.759259	0.412037
Interval_73493	chr10	127966107	127966244
Interval_73494	chr10	127967095	127967303
Interval_73495	chr10	127968527	127968931	0.555556	0.591216	0.706237	0.569643	0.456019	0.559211	0.43662	0.38833	0.351111	0.767123	0.30411	0.473973	0.407407	0.381944
Interval_73496	chr10	127973680	127974324	0.0706019	0.302365	0.31992	0.792857	0.780093	0.631579	0.794769	0.710262	0.844444	0.536986	0.178082	0.152055	0.655093	0.15625
Interval_73497	chr10	127976402	127978170	0.236111	0.368243	0.645875	0.782143	0.608796	0.782895	0.498994	0.555332	0.342222	0.30137	0.090411	0.128767	0.912037	0.550926
Interval_73498	chr10	127979117	127979375
Interval_73499	chr10	127982598	127982846	0.215278	0.648649	0.971831	0.492857	0.636574	0.585526	0.410463	0.537223	0.484444	0.328767	0.671233	0.342466	0.291667	0.344907
Interval_73500	chr10	127982962	127984806
Interval_73501	chr10	127989236	127991740	0.0381944	0.108108	0.555332	0.739286	0.900463	0.434211	0.94165	0.434608	0.457778	0.29726	0.534247	0.567123	0.24537	0.358796
Interval_73502	chr10	127997572	127997758	0.222222	0.326014	0.428571	0.704464	0.491898	0.483553	0.60161	0.897384	0.693333	0.342466	0.282192	0.368493	0.58912	0.381944
Interval_73503	chr10	127998709	128000027	0.113426	0.533784	0.591549	0.9375	0.585648	0.75	0.519115	0.911469	0.542222	0.539726	0.186301	0.161644	0.333333	0.136574
Interval_73504	chr10	128000772	128001119
Interval_73505	chr10	128002033	128002271	0.391204	0.581081	0.570423	0.651786	0.49537	0.526316	0.195171	0.54326	0.464444	0.334247	0.49726	0.446575	0.755787	0.488426
Interval_73506	chr10	128009665	128010105
Interval_73507	chr10	128011083	128012087
Interval_73508	chr10	128017933	128019280	0.130787	0.435811	0.301811	0.539286	0.75	0.631579	0.84507	0.774648	0.888889	0.99726	0.175342	0.271233	0.186343	0.185185
Interval_73509	chr10	128025553	128027347	0.197917	0.716216	0.780684	0.541071	0.405093	0.848684	0.33501	0.438632	0.813333	0.854795	0.449315	0.471233	0.328704	0.199074
Interval_73510	chr10	128027405	128027876	0.498843	0.660473	0.65493	0.494643	0.43287	0.529605	0.294769	0.724346	0.348889	0.39589	0.284932	0.626027	0.516204	0.542824
Interval_73511	chr10	128028916	128029348
Interval_73512	chr10	128031207	128031363
Interval_73513	chr10	128035272	128036200	0.694444	0.790541	0.537223	0.276786	0.333333	0.730263	0.158954	0.551308	0.368889	0.30411	0.424658	0.610959	0.986111	0.451389
Interval_73514	chr10	128037095	128037511	0.618056	0.692568	0.62173	0.467857	0.407407	0.480263	0.386318	0.45674	0.293333	0.6	0.369863	0.372603	0.756944	0.430556
Interval_73515	chr10	128042121	128042623	0.221065	0.780405	0.484909	0.449107	0.309028	0.378289	0.21328	0.542254	0.466667	0.263014	0.942466	0.630137	0.429398	0.979167
Interval_73516	chr10	128047138	128048759	0	0.652027	0.0985915	0.316071	0.324074	0.203947	0.404427	0.422535	0.568889	0.712329	0.975342	0.876712	0.736111	0.909722
Interval_73517	chr10	128049528	128050121	0.0590278	0.415541	0.887324	0.866071	0.194444	0.532895	0.0895372	0.690141	0.431111	0.416438	0.358904	0.232877	0.935185	0.62963
Interval_73518	chr10	128050740	128051711	0.271991	0.462838	0.363179	0.660714	0.274306	0.657895	0.17002	0.897384	0.613333	0.750685	0.326027	0.230137	1	0.372685
Interval_73519	chr10	128053627	128054904	0.324074	0.415541	0.742455	0.860714	0.162037	0.506579	0.148893	0.607646	0.0888889	0.50137	0.320548	0.0876712	0.993056	0.821759
Interval_73520	chr10	128057453	128057610	0.453704	0.378378	0.418511	0.491071	0.3125	0.394737	0.245473	0.752515	0.524444	0.545205	0.463014	0.536986	0.74537	0.666667
Interval_73521	chr10	128059328	128059822
Interval_73522	chr10	128062494	128065408	0	0.709459	0.084507	0.342857	0.548611	0.440789	0.65996	0.774648	0.795556	0.934247	0.378082	0.317808	0.981481	0.226852
Interval_73523	chr10	128069016	128069801
Interval_73524	chr10	128073616	128074398
Interval_73525	chr10	128077178	128078984	0.275463	0.449324	0.45674	0.494643	0.361111	0.710526	0.323944	0.955734	0.635556	0.824658	0.273973	0.210959	0.895833	0.238426
Interval_73526	chr10	128080670	128081473	0.267361	0.472973	0.373239	0.596429	0.309028	0.401316	0.234406	0.897384	0.52	0.841096	0.263014	0.410959	0.958333	0.395833
Interval_73527	chr10	128083821	128084015
Interval_73528	chr10	128085051	128085571	0.443287	0.464527	0.403421	0.566964	0.315972	0.325658	0.298793	0.788732	0.482222	0.650685	0.289041	0.442466	0.99537	0.408565
Interval_73529	chr10	128085977	128089067	0.581019	0.608108	0.400402	0.548214	0.340278	0.5	0.084507	0.812877	0.635556	0.873973	0.172603	0.175342	0.981481	0.349537
Interval_73530	chr10	128094042	128094200	0.523148	0.77027	0.686117	0.5125	0.3125	0.322368	0.366197	0.476861	0.466667	0.594521	0.476712	0.482192	0.530093	0.465278
Interval_73531	chr10	128095135	128097018	0.229167	0.547297	0.460765	0.391071	0.18287	0.256579	0.142857	0.589537	0.644444	0.419178	0.906849	0.852055	0.55787	0.967593
Interval_73532	chr10	128103029	128103986	0.284722	0.679054	0.577465	0.2875	0.243056	0.5	0.249497	0.464789	0.12	0.479452	0.994521	0.912329	0.472222	0.877315
Interval_73533	chr10	128105176	128105740
Interval_73534	chr10	128108141	128108288
Interval_73535	chr10	128119843	128120238
Interval_73536	chr10	128125178	128127380
Interval_73537	chr10	128134565	128134937
Interval_73538	chr10	128136388	128136533	0.4375	0.439189	0.60161	0.503571	0.618056	0.440789	0.511066	0.519115	0.6	0.438356	0.545205	0.438356	0.4375	0.4375
Interval_73539	chr10	128143923	128144286	0.493056	0.594595	0.743461	0.420536	0.480324	0.582237	0.413481	0.448692	0.624444	0.253425	0.553425	0.417808	0.678241	0.445602
Interval_73540	chr10	128144338	128144923
Interval_73541	chr10	128145568	128145701
Interval_73542	chr10	128146959	128147600	0.231481	0.969595	0.309859	0.635714	0.611111	0.401316	0.44668	0.60161	0.395556	0.967123	0.476712	0.687671	0.168981	0.180556
Interval_73543	chr10	128149534	128150728	0.337963	0.361486	0.350101	0.391071	0.219907	0.953947	0.181087	0.682093	0.36	0.29863	0.887671	0.926027	0.810185	0.516204
Interval_73544	chr10	128157831	128158070	0.476852	0.503378	0.464789	0.508929	0.381944	0.421053	0.315895	0.694165	0.306667	0.621918	0.619178	0.50137	0.449074	0.62037
Interval_73545	chr10	128160342	128161504
Interval_73546	chr10	128162208	128162468	0.469907	0.623311	0.43662	0.503571	0.398148	0.796053	0.444668	0.773642	0.36	0.253425	0.572603	0.483562	0.701389	0.25
Interval_73547	chr10	128178319	128178801
Interval_73548	chr10	128180705	128181405
Interval_73549	chr10	128185442	128185582
Interval_73550	chr10	128187268	128188350	0.237269	0.440878	0.263581	0.378571	0.340278	0.440789	0.132797	0.581489	0.395556	0.90137	0.923288	0.868493	0.425926	0.863426
Interval_73551	chr10	128191820	128192491	0.384259	0.679054	0.597586	0.319643	0.331019	0.282895	0.442656	0.635815	0.302222	1	0.652055	0.506849	0.43287	0.361111
Interval_73552	chr10	128193820	128193966
Interval_73553	chr10	128196086	128196466	0.453704	0.599662	0.963783	0.558929	0.560185	0.796053	0.295775	0.303823	0.364444	0.361644	0.315068	0.323288	0.650463	0.548611
Interval_73554	chr10	128196981	128197147	0.478009	0.635135	0.585513	0.441964	0.375	0.381579	0.373239	0.536217	0.551111	0.612329	0.709589	0.376712	0.55787	0.445602
Interval_73555	chr10	128206397	128206790	0.458333	0.608108	0.519115	0.432143	0.43287	0.75	0.315895	0.557344	0.56	0.50137	0.410959	0.432877	0.875	0.391204
Interval_73556	chr10	128209970	128212725	0.127315	0.658784	0.173038	0.2875	0.185185	0.460526	0.211268	0.65996	0.404444	0.791781	0.90137	0.964384	0.789352	0.68287
Interval_73557	chr10	128221044	128222027
Interval_73558	chr10	128224195	128224370	0.256944	0.638514	0.432596	0.7	0.578704	0.802632	0.299799	0.798793	0.444444	0.531507	0.339726	0.424658	0.460648	0.449074
Interval_73559	chr10	128230277	128231255
Interval_73560	chr10	128241164	128241743
Interval_73561	chr10	128242542	128242813	0.513889	0.753378	0.768612	0.314286	0.354167	0.282895	0.325956	0.607646	0.28	0.391781	0.452055	0.556164	0.703704	0.518519
Interval_73562	chr10	128251251	128251417
Interval_73563	chr10	128257269	128257664	0.515046	0.364865	0.642857	0.724107	0.390046	0.631579	0.339034	0.763581	0.297778	0.376712	0.317808	0.39589	0.631944	0.342593
Interval_73564	chr10	128257778	128258944	0.231481	0.283784	0.454728	0.919643	0.68287	0.572368	0.54326	0.889336	0.773333	0.454795	0.208219	0.224658	0.414352	0.111111
Interval_73565	chr10	128263725	128264554
Interval_73566	chr10	128267938	128269279
Interval_73567	chr10	128274941	128275830	0.375	0.152027	0.897384	0.878571	0.875	0.611842	0.736419	0.521127	0.524444	0.386301	0.090411	0.0849315	0.335648	0.122685
Interval_73568	chr10	128277561	128277885	0.0902778	0.324324	0.623742	0.835714	0.888889	0.657895	0.933602	0.442656	0.697778	0.232877	0.273973	0.213699	0.268519	0.3125
Interval_73569	chr10	128280999	128282000	0.722222	0.662162	0.750503	0.617857	0.675926	0.309211	0.400402	0.533199	0.382222	0.547945	0.2	0.282192	0.351852	0.342593
Interval_73570	chr10	128283788	128285290
Interval_73571	chr10	128286375	128287560
Interval_73572	chr10	128293929	128294354	0.409722	0.464527	0.575453	0.435714	0.905093	0.184211	0.816901	0.519115	0.253333	0.434247	0.269863	0.657534	0.377315	0.239583
Interval_73573	chr10	128298798	128299078	0.444444	0.435811	0.709256	0.70625	0.739583	0.690789	0.607646	0.585513	0.504444	0.334247	0.263014	0.212329	0.292824	0.349537
Interval_73574	chr10	128306329	128307249	0.365741	0.543919	0.376258	0.533929	0.912037	0.5	0.903421	0.406439	0.337778	0.523288	0.386301	0.230137	0.726852	0.131944
Interval_73575	chr10	128312494	128312646	0.395833	0.543919	0.555332	0.392857	0.490741	0.401316	0.394366	0.474849	0.546667	0.517808	0.39726	0.589041	0.696759	0.555556
Interval_73576	chr10	128318673	128318903
Interval_73577	chr10	128323854	128324661	0.597222	0.616554	0.481891	0.403571	0.466435	0.207237	0.44165	0.475855	0.428889	0.669863	0.321918	0.449315	0.783565	0.460648
Interval_73578	chr10	128328966	128329703	0.527778	0.765203	0.376258	0.433929	0.319444	0.796053	0.439638	0.585513	0.326667	0.432877	0.489041	0.549315	0.65162	0.488426
Interval_73579	chr10	128338640	128338910
Interval_73580	chr10	128360037	128360275	0.655093	0.527027	0.517103	0.421429	0.358796	0.309211	0.434608	0.444668	0.475556	0.663014	0.465753	0.380822	0.74537	0.476852
Interval_73581	chr10	128369670	128369882	0.381944	0.679054	0.593561	0.433929	0.381944	0.388158	0.444668	0.468813	0.386667	0.50137	0.59726	0.594521	0.490741	0.574074
Interval_73582	chr10	128386954	128387209	0.518519	0.540541	0.515091	0.407143	0.571759	0.634868	0.395372	0.578471	0.48	0.535616	0.350685	0.610959	0.488426	0.528935
Interval_73583	chr10	128387483	128387840	0.525463	0.765203	0.584507	0.408929	0.497685	0.315789	0.376258	0.368209	0.435556	0.532877	0.378082	0.530137	0.759259	0.53125
Interval_73584	chr10	128404553	128405660	0.326389	0.682432	0.516097	0.329464	0.482639	0.763158	0.210262	0.560362	0.113333	0.509589	0.563014	0.627397	0.767361	0.675926
Interval_73585	chr10	128412925	128413087	0.519676	0.532095	0.657948	0.475893	0.416667	0.654605	0.415493	0.492958	0.42	0.531507	0.417808	0.417808	0.416667	0.693287
Interval_73586	chr10	128416978	128417555	0.449074	0.694257	0.448692	0.301786	0.466435	0.569079	0.402414	0.432596	0.328889	0.641096	0.412329	0.550685	0.701389	0.694444
Interval_73587	chr10	128427811	128428013
Interval_73588	chr10	128431662	128431759	0.564815	0.621622	0.485915	0.411607	0.440972	0.355263	0.34507	0.51006	0.493333	0.720548	0.530137	0.441096	0.534722	0.511574
Interval_73589	chr10	128449024	128449201
Interval_73590	chr10	128450410	128450693	0.405093	0.64527	0.657948	0.425	0.428241	0.322368	0.309859	0.541247	0.44	0.586301	0.49863	0.613699	0.530093	0.511574
Interval_73591	chr10	128452085	128452237
Interval_73592	chr10	128455293	128455636	0.726852	0.516892	0.54829	0.429464	0.466435	0.450658	0.3833	0.501006	0.444444	0.684932	0.412329	0.369863	0.4375	0.555556
Interval_73593	chr10	128459454	128459712
Interval_73594	chr10	128461841	128462046	0.646991	0.550676	0.423541	0.370536	0.305556	0.315789	0.437626	0.541247	0.426667	0.568493	0.691781	0.627397	0.719907	0.380787
Interval_73595	chr10	128464801	128464955
Interval_73596	chr10	128470207	128470473	0.615741	0.783784	0.43662	0.396429	0.388889	0.743421	0.496982	0.450704	0.577778	0.542466	0.441096	0.712329	0.391204	0.351852
Interval_73597	chr10	128478887	128479048	0.574074	0.631757	0.513078	0.35	0.354167	0.651316	0.492958	0.513078	0.36	0.471233	0.441096	0.753425	0.636574	0.421296
Interval_73598	chr10	128487584	128487871	0.710648	0.70777	0.394366	0.333929	0.41088	0.236842	0.400402	0.502012	0.408889	0.654795	0.40137	0.536986	0.657407	0.560185
Interval_73599	chr10	128493643	128493954	0.637731	0.45777	0.517103	0.396429	0.369213	0.503289	0.439638	0.523139	0.3	0.576712	0.494521	0.583562	0.577546	0.608796
Interval_73600	chr10	128495512	128495673	0.664352	0.597973	0.472837	0.503571	0.3125	0.546053	0.309859	0.432596	0.32	0.553425	0.589041	0.567123	0.715278	0.49537
Interval_73601	chr10	128498621	128498943	0.523148	0.719595	0.531187	0.489286	0.497685	0.467105	0.426559	0.334004	0.44	0.550685	0.490411	0.545205	0.574074	0.453704
Interval_73602	chr10	128499966	128500198	0.701389	0.592905	0.60664	0.522321	0.623843	0.286184	0.367203	0.545272	0.397778	0.484932	0.228767	0.305479	0.618056	0.420139
Interval_73603	chr10	128507467	128507691	0.453704	0.726351	0.587525	0.401786	0.518519	0.348684	0.394366	0.583501	0.484444	0.460274	0.435616	0.430137	0.550926	0.511574
Interval_73604	chr10	128519145	128519862	0.527778	0.577703	0.496982	0.475	0.446759	0.736842	0.418511	0.631791	0.257778	0.471233	0.350685	0.567123	0.55787	0.509259
Interval_73605	chr10	128522941	128523302
Interval_73606	chr10	128526973	128527568	0.583333	0.692568	0.450704	0.417857	0.606481	0.940789	0.253521	0.65996	0.226667	0.638356	0.463014	0.654795	0.287037	0.391204
Interval_73607	chr10	128530328	128530763
Interval_73608	chr10	128532746	128533035
Interval_73609	chr10	128535729	128535974
Interval_73610	chr10	128537807	128538300
Interval_73611	chr10	128539812	128539987	0.435185	0.483108	0.55332	0.650893	0.769676	0.444079	0.798793	0.440644	0.422222	0.434247	0.212329	0.335616	0.451389	0.300926
Interval_73612	chr10	128540625	128541523	0.299769	0.530405	0.466801	0.651786	0.837963	0.592105	0.605634	0.633803	0.64	0.530137	0.157534	0.347945	0.466435	0.196759
Interval_73613	chr10	128546482	128546642	0.488426	0.326014	0.51006	0.466071	0.576389	0.901316	0.660966	0.641851	0.566667	0.378082	0.443836	0.468493	0.563657	0.222222
Interval_73614	chr10	128558682	128558875	0.460648	0.625	0.623742	0.503571	0.490741	0.361842	0.511066	0.577465	0.502222	0.356164	0.586301	0.446575	0.354167	0.446759
Interval_73615	chr10	128568200	128568392
Interval_73616	chr10	128568913	128569355	0.737269	0.685811	0.299799	0.327679	0.270833	0.536184	0.284708	0.620724	0.297778	0.719178	0.517808	0.428767	0.840278	0.559028
Interval_73617	chr10	128570954	128571394
Interval_73618	chr10	128572399	128573220	0.608796	0.638514	0.49497	0.371429	0.256944	0.5	0.203219	0.577465	0.408889	0.547945	0.542466	0.649315	0.675926	0.613426
Interval_73619	chr10	128579075	128579992
Interval_73620	chr10	128581924	128582274	0.44213	0.665541	0.529175	0.457143	0.349537	0.848684	0.412475	0.647887	0.213333	0.641096	0.539726	0.443836	0.560185	0.458333
Interval_73621	chr10	128583895	128584135	0.326389	0.331081	0.780684	0.846429	0.402778	0.578947	0.323944	0.482897	0.333333	0.542466	0.328767	0.561644	0.509259	0.398148
Interval_73622	chr10	128606829	128606976
Interval_73623	chr10	128614762	128615090
Interval_73624	chr10	128615957	128616099
Interval_73625	chr10	128617581	128617823
Interval_73626	chr10	128628009	128628187	0.358796	0.756757	0.55332	0.396429	0.451389	0.671053	0.39839	0.615694	0.355556	0.684932	0.520548	0.339726	0.460648	0.56713
Interval_73627	chr10	128629510	128629930	0.435185	0.763514	0.442656	0.282143	0.520833	0.625	0.466801	0.496982	0.404444	0.487671	0.624658	0.542466	0.789352	0.391204
Interval_73628	chr10	128631757	128631967	0.421296	0.52027	0.507042	0.491071	0.5625	0.309211	0.573441	0.480885	0.511111	0.443836	0.30137	0.627397	0.525463	0.530093
Interval_73629	chr10	128652596	128652774
Interval_73630	chr10	128659030	128659272	0.395833	0.618243	0.517103	0.383929	0.381944	0.282895	0.315895	0.484909	0.457778	0.526027	0.589041	0.830137	0.699074	0.493056
Interval_73631	chr10	128664767	128665084
Interval_73632	chr10	128668741	128669005
Interval_73633	chr10	128671776	128672374	0.537037	0.493243	0.394366	0.373214	0.488426	0.335526	0.380282	0.62173	0.333333	0.682192	0.449315	0.613699	0.664352	0.564815
Interval_73634	chr10	128674411	128674557
Interval_73635	chr10	128678666	128678822	0.479167	0.60473	0.366197	0.505357	0.368056	0.375	0.426559	0.517103	0.373333	0.616438	0.791781	0.465753	0.571759	0.537037
Interval_73636	chr10	128704515	128704698	0.479167	0.628378	0.452716	0.505357	0.368056	0.375	0.519115	0.519115	0.511111	0.369863	0.572603	0.586301	0.476852	0.627315
Interval_73637	chr10	128708427	128708652
Interval_73638	chr10	128710241	128710688	0.372685	0.733108	0.662978	0.476786	0.627315	0.460526	0.461771	0.570423	0.24	0.545205	0.275342	0.423288	0.46412	0.571759
Interval_73639	chr10	128715947	128716112	0.451389	0.793919	0.521127	0.35	0.354167	0.361842	0.434608	0.657948	0.36	0.610959	0.435616	0.649315	0.539352	0.428241
Interval_73640	chr10	128718396	128718543
Interval_73641	chr10	128718641	128718838	0.479167	0.523649	0.519115	0.417857	0.460648	0.375	0.366197	0.529175	0.373333	0.605479	0.663014	0.665753	0.571759	0.44213
Interval_73642	chr10	128722646	128722818
Interval_73643	chr10	128726520	128726707	0.467593	0.608108	0.672032	0.435714	0.479167	0.375	0.366197	0.507042	0.511111	0.619178	0.452055	0.484932	0.56713	0.456019
Interval_73644	chr10	128728858	128729103	0.644676	0.731419	0.566398	0.417857	0.538194	0.302632	0.288732	0.376258	0.417778	0.552055	0.453425	0.380822	0.59838	0.648148
Interval_73645	chr10	128729118	128730034	0.715278	0.658784	0.678068	0.432143	0.328704	0.723684	0.295775	0.295775	0.222222	0.561644	0.547945	0.493151	0.759259	0.44213
Interval_73646	chr10	128730085	128730417	0.537037	0.464527	0.360161	0.401786	0.422454	0.730263	0.461771	0.690141	0.313333	0.660274	0.491781	0.519178	0.527778	0.472222
Interval_73647	chr10	128735571	128735826	0.482639	0.775338	0.387324	0.385714	0.461806	0.628289	0.387324	0.462777	0.393333	0.639726	0.59589	0.490411	0.686343	0.46875
Interval_73648	chr10	128736109	128736289
Interval_73649	chr10	128740056	128740233	0.634259	0.388514	0.575453	0.551786	0.451389	0.526316	0.434608	0.748491	0.435556	0.273973	0.506849	0.394521	0.363426	0.541667
Interval_73650	chr10	128744163	128744306	0.41088	0.581081	0.437626	0.423214	0.439815	0.302632	0.507042	0.753521	0.417778	0.438356	0.49726	0.475342	0.726852	0.460648
Interval_73651	chr10	128751171	128751794	0.711806	0.548986	0.570423	0.557143	0.872685	0.710526	0.748491	0.429577	0.273333	0.330137	0.184932	0.249315	0.386574	0.37037
Interval_73652	chr10	128754249	128754383	0.601852	0.668919	0.546278	0.445536	0.55787	0.6875	0.387324	0.45674	0.393333	0.390411	0.573973	0.59589	0.388889	0.489583
Interval_73653	chr10	128765658	128765851	0.354167	0.618243	0.569416	0.475	0.354167	0.611842	0.416499	0.44668	0.36	0.6	0.536986	0.452055	0.578704	0.641204
Interval_73654	chr10	128780834	128781319	0.358796	0.557432	0.432596	0.467857	0.421296	0.282895	0.523139	0.800805	0.28	1	0.490411	0.375342	0.344907	0.502315
Interval_73655	chr10	128794109	128794314	0.534722	0.577703	0.517103	0.380357	0.556713	0.302632	0.374245	0.54829	0.3	0.546575	0.49726	0.708219	0.523148	0.552083
Interval_73656	chr10	128814015	128814311	0.399306	0.738176	0.433602	0.452679	0.615741	0.588816	0.32998	0.513078	0.642222	0.421918	0.431507	0.716438	0.58912	0.423611
Interval_73657	chr10	128816569	128817125	0.322917	0.6875	0.538229	0.346429	0.484954	0.536184	0.361167	0.626761	0.364444	0.591781	0.439726	0.593151	0.650463	0.503472
Interval_73658	chr10	128834801	128834967	0.479167	0.736486	0.529175	0.425	0.467593	0.585526	0.366197	0.519115	0.373333	0.6	0.369863	0.545205	0.666667	0.465278
Interval_73659	chr10	128836977	128837157	0.65162	0.484797	0.485915	0.442857	0.445602	0.835526	0.330986	0.330986	0.52	0.587671	0.519178	0.613699	0.546296	0.559028
Interval_73660	chr10	128838965	128839145	0.546296	0.690878	0.48994	0.585714	0.561343	0.608553	0.406439	0.465795	0.453333	0.449315	0.408219	0.549315	0.40625	0.497685
Interval_73661	chr10	128856412	128856534	0.604167	0.527027	0.557344	0.407143	0.486111	0.414474	0.492958	0.49497	0.568889	0.523288	0.520548	0.410959	0.511574	0.49537
Interval_73662	chr10	128857539	128857707	0.398148	0.719595	0.599598	0.378571	0.488426	0.861842	0.31992	0.585513	0.28	0.687671	0.336986	0.539726	0.497685	0.516204
Interval_73663	chr10	128859790	128860129
Interval_73664	chr10	128864082	128864268	0.560185	0.471284	0.565392	0.328571	0.5	0.342105	0.330986	0.636821	0.34	0.59589	0.510959	0.613699	0.633102	0.490741
Interval_73665	chr10	128864368	128864586
Interval_73666	chr10	128875291	128876326	0.414352	0.743243	0.54326	0.480357	0.428241	0.190789	0.169014	0.647887	0.266667	0.49863	0.432877	0.616438	0.712963	0.62963
Interval_73667	chr10	128879931	128880483	0.40625	0.714527	0.469819	0.48125	0.458333	0.516447	0.37827	0.488934	0.3	0.668493	0.364384	0.572603	0.609954	0.634259
Interval_73668	chr10	128884113	128884244	0.5625	0.75	0.657948	0.35	0.354167	0.598684	0.352113	0.615694	0.36	0.589041	0.435616	0.452055	0.354167	0.689815
Interval_73669	chr10	128907927	128908409
Interval_73670	chr10	128913137	128913743
Interval_73671	chr10	128934649	128934865
Interval_73672	chr10	128944618	128944843	0.428241	0.760135	0.44668	0.376786	0.3125	0.618421	0.309859	0.700201	0.32	0.435616	0.709589	0.49863	0.724537	0.460648
Interval_73673	chr10	128950188	128950386	0.420139	0.574324	0.467807	0.365179	0.465278	0.529605	0.360161	0.567404	0.435556	0.69863	0.464384	0.438356	0.513889	0.744213
Interval_73674	chr10	128954707	128954835
Interval_73675	chr10	128959849	128959997
Interval_73676	chr10	128960884	128961143	0.420139	0.761824	0.644869	0.441071	0.444444	0.542763	0.427565	0.618712	0.313333	0.438356	0.391781	0.491781	0.537037	0.472222
Interval_73677	chr10	128962043	128962221
Interval_73678	chr10	128969268	128969616
Interval_73679	chr10	128971967	128972508	0.487269	0.521959	0.905433	0.871429	0.377315	0.444079	0.371227	0.533199	0.555556	0.310959	0.269863	0.258904	0.421296	0.366898
Interval_73680	chr10	128996675	128996825	0.398148	0.462838	0.448692	0.342857	0.418981	0.309211	0.515091	0.430584	0.617778	0.589041	0.578082	0.638356	0.636574	0.604167
Interval_73681	chr10	129001904	129002120	0.423611	0.554054	0.726358	0.321429	0.444444	0.782895	0.37827	0.573441	0.333333	0.558904	0.506849	0.438356	0.541667	0.592593
Interval_73682	chr10	129015966	129016195
Interval_73683	chr10	129021606	129021769
Interval_73684	chr10	129031154	129032027
Interval_73685	chr10	129033753	129034430	0.555556	0.141892	0.895372	0.835714	0.872685	0.592105	0.810865	0.440644	0.524444	0.161644	0.219178	0.180822	0.155093	0.208333
Interval_73686	chr10	129035422	129037360
Interval_73687	chr10	129042553	129043761
Interval_73688	chr10	129049748	129050021
Interval_73689	chr10	129050449	129050722	0.543981	0.702703	0.366197	0.253571	0.4375	0.598684	0.356137	0.599598	0.288889	0.441096	0.641096	0.534247	0.662037	0.701389
Interval_73690	chr10	129056707	129057118	0.78125	0.596284	0.341046	0.448214	0.342593	0.743421	0.380282	0.706237	0.268889	0.539726	0.327397	0.553425	0.364583	0.675926
Interval_73691	chr10	129057226	129058520	0.056713	0.182432	0.217304	0.364286	0.657407	0.486842	0.794769	0.649899	0.973333	0.841096	0.682192	0.454795	0.0520833	0.736111
Interval_73692	chr10	129068102	129068286	0.396991	0.587838	0.390342	0.458036	0.559028	0.509868	0.288732	0.596579	0.3	0.424658	0.594521	0.694521	0.525463	0.666667
Interval_73693	chr10	129068307	129068568
Interval_73694	chr10	129090509	129091240
Interval_73695	chr10	129096423	129098070
Interval_73696	chr10	129101114	129102237
Interval_73697	chr10	129103053	129103599	0.680556	0.572635	0.482897	0.498214	0.412037	0.677632	0.498994	0.457746	0.513333	0.363014	0.486301	0.649315	0.489583	0.356481
Interval_73698	chr10	129104507	129104703
Interval_73699	chr10	129105147	129105594	0.125	0.488176	0.406439	0.916071	0.907407	0.368421	0.706237	0.285714	0.622222	0.230137	0.561644	0.709589	0.291667	0.246528
Interval_73700	chr10	129114348	129115058	1	0.560811	0.915493	0.651786	0.37963	0.736842	0.173038	0.414487	0.16	0.564384	0.230137	0.468493	0.331019	0.340278
Interval_73701	chr10	129115099	129115285	0.596065	0.599662	0.750503	0.513393	0.365741	0.236842	0.21831	0.763581	0.426667	0.530137	0.424658	0.371233	0.552083	0.400463
Interval_73702	chr10	129131473	129131936
Interval_73703	chr10	129133926	129134516	0.806713	0.5625	0.901408	0.419643	0.377315	0.447368	0.234406	0.279678	0.537778	0.409589	0.453425	0.447945	0.697917	0.420139
Interval_73704	chr10	129135520	129135977
Interval_73705	chr10	129140642	129141715
Interval_73706	chr10	129143566	129143821	0.291667	0.614865	0.561368	0.408929	0.467593	0.835526	0.395372	0.665996	0.3	0.294521	0.816438	0.50274	0.509259	0.554398
Interval_73707	chr10	129144179	129144624	0.158565	0.410473	0.406439	0.457143	0.594907	0.717105	0.56338	0.991952	0.915556	0.8	0.264384	0.220548	0.525463	0.143519
Interval_73708	chr10	129150169	129150368	0.671296	0.621622	0.641851	0.5375	0.537037	0.348684	0.338028	0.418511	0.346667	0.473973	0.509589	0.421918	0.340278	0.675926
Interval_73709	chr10	129152058	129152337
Interval_73710	chr10	129152521	129152681
Interval_73711	chr10	129155979	129156182
Interval_73712	chr10	129160964	129161659	0.300926	0.246622	0.34004	0.580357	0.628472	0.802632	0.67505	0.887324	0.662222	0.328767	0.365753	0.405479	0.553241	0.225694
Interval_73713	chr10	129163376	129163775	0.605324	0.527027	0.462777	0.429464	0.459491	0.25	0.34507	0.737425	0.435556	0.508219	0.60137	0.460274	0.68287	0.37963
Interval_73714	chr10	129170891	129171591	0.258102	0.521959	0.802817	0.702679	0.75	0.625	0.714286	0.716298	0.406667	0.178082	0.238356	0.29863	0.299769	0.211806
Interval_73715	chr10	129174897	129175261
Interval_73716	chr10	129179876	129180389
Interval_73717	chr10	129191049	129191250	0.201389	0.581081	0.987928	0.792857	0.773148	0.664474	0.416499	0.291751	0.306667	0.328767	0.287671	0.345205	0.534722	0.303241
Interval_73718	chr10	129192213	129195126
Interval_73719	chr10	129197788	129198079
Interval_73720	chr10	129200653	129201489	0.605324	0.694257	0.43159	0.441071	0.484954	0.210526	0.37827	0.694165	0.491111	0.467123	0.647945	0.446575	0.62963	0.246528
Interval_73721	chr10	129203914	129204188	0.541667	0.486486	0.323944	0.532143	0.574074	0.559211	0.323944	0.603622	0.333333	0.460274	0.632877	0.687671	0.525463	0.388889
Interval_73722	chr10	129207440	129207615	0.43287	0.719595	0.557344	0.373214	0.412037	0.572368	0.392354	0.641851	0.32	0.452055	0.564384	0.684932	0.537037	0.381944
Interval_73723	chr10	129209216	129209510	0.438657	0.694257	0.485915	0.467857	0.648148	0.328947	0.376258	0.571429	0.484444	0.321918	0.575342	0.627397	0.550926	0.424769
Interval_73724	chr10	129210817	129211442
Interval_73725	chr10	129219312	129219583	0.603009	0.506757	0.373239	0.311607	0.690972	0.796053	0.45674	0.480885	0.686667	0.69589	0.509589	0.587671	0.362269	0.299769
Interval_73726	chr10	129233491	129233652	0.396991	0.738176	0.574447	0.449107	0.554398	0.582237	0.32998	0.454728	0.286667	0.39726	0.928767	0.580822	0.394676	0.494213
Interval_73727	chr10	129237251	129237451	0.435185	0.614865	0.561368	0.398214	0.513889	0.348684	0.396378	0.430584	0.346667	0.580822	0.536986	0.643836	0.761574	0.340278
Interval_73728	chr10	129243850	129244057	0.418981	0.652027	0.452716	0.414286	0.578704	0.552632	0.384306	0.736419	0.497778	0.561644	0.473973	0.468493	0.509259	0.356481
Interval_73729	chr10	129250021	129250407	0.428241	0.763514	0.472837	0.432143	0.469907	0.546053	0.396378	0.605634	0.32	0.315068	0.476712	0.660274	0.631944	0.486111
Interval_73730	chr10	129253791	129254444
Interval_73731	chr10	129268153	129268634	0.527778	0.581081	0.535211	0.316964	0.697917	0.516447	0.323944	0.618712	0.404444	0.405479	0.647945	0.569863	0.616898	0.277778
Interval_73732	chr10	129275794	129276366
Interval_73733	chr10	129307197	129307369
Interval_73734	chr10	129307673	129308203
Interval_73735	chr10	129309296	129309720	0.396991	0.611486	0.54326	0.542857	0.53588	0.470395	0.331992	0.554326	0.748889	0.405479	0.513699	0.523288	0.392361	0.533565
Interval_73736	chr10	129321541	129321684	0.478009	0.498311	0.615694	0.371429	0.539352	0.381579	0.448692	0.466801	0.713333	0.376712	0.50137	0.579452	0.484954	0.537037
Interval_73737	chr10	129322780	129322964
Interval_73738	chr10	129327008	129327321
Interval_73739	chr10	129328323	129328469
Interval_73740	chr10	129328479	129328742	0.619213	0.606419	0.546278	0.416964	0.297454	0.25	0.341046	0.705231	0.368889	0.665753	0.439726	0.523288	0.561343	0.443287
Interval_73741	chr10	129330162	129330673
Interval_73742	chr10	129332510	129334492	0.3125	0.320946	0.470825	0.571429	0.888889	0.519737	0.965795	0.676056	0.897778	0.334247	0.153425	0.246575	0.310185	0.194444
Interval_73743	chr10	129337418	129337773
Interval_73744	chr10	129371664	129372796	0.152778	0.378378	0.450704	0.8875	0.847222	0.618421	0.694165	0.77666	0.955556	0.257534	0.150685	0.187671	0.321759	0.197917
Interval_73745	chr10	129373795	129374033	0.375	0.709459	0.643863	0.421429	0.356481	0.447368	0.356137	0.460765	0.351111	0.517808	0.673973	0.424658	0.712963	0.599537
Interval_73746	chr10	129374079	129374387	0.435185	0.871622	0.472837	0.514286	0.428241	0.486842	0.346076	0.503018	0.226667	0.646575	0.29863	0.613699	0.553241	0.608796
Interval_73747	chr10	129377618	129377867	0.405093	0.445946	0.551308	0.548214	0.428241	0.552632	0.360161	0.631791	0.622222	0.443836	0.383562	0.49863	0.733796	0.456019
Interval_73748	chr10	129386488	129387525	0.322917	0.461149	0.411469	0.535714	0.572917	0.546053	0.468813	0.961771	0.697778	0.754795	0.439726	0.287671	0.365741	0.215278
Interval_73749	chr10	129397049	129397214
Interval_73750	chr10	129399054	129399222
Interval_73751	chr10	129402955	129403179	0.722222	0.653716	0.356137	0.383929	0.483796	0.302632	0.366197	0.672032	0.3	0.532877	0.591781	0.489041	0.497685	0.575231
Interval_73752	chr10	129425731	129427372	0.326389	0.363176	0.418511	0.633929	0.923611	0.565789	0.975855	0.631791	0.697778	0.350685	0.150685	0.113699	0.469907	0.210648
Interval_73753	chr10	129437577	129437892	0.414352	0.599662	0.661972	0.4625	0.626157	0.710526	0.45171	0.832998	0.715556	0.379452	0.412329	0.236986	0.34375	0.251157
Interval_73754	chr10	129442616	129442790
Interval_73755	chr10	129452847	129453028
Interval_73756	chr10	129456097	129456207
Interval_73757	chr10	129459927	129460442
Interval_73758	chr10	129461530	129461687
Interval_73759	chr10	129466333	129468153	0.493056	0.783784	0.301811	0.221429	0.280093	0.164474	0.231388	0.428571	0.12	0.463014	0.887671	0.953425	0.891204	0.747685
Interval_73760	chr10	129472835	129473653	0.465278	0.922297	0.60161	0.269643	0.384259	0.421053	0.219316	0.62173	0.457778	1	0.389041	0.386301	0.564815	0.458333
Interval_73761	chr10	129476728	129476937
Interval_73762	chr10	129497579	129497871	0.263889	0.684122	0.480885	0.383929	0.315972	0.717105	0.260563	0.401408	0.382222	0.668493	0.686301	0.515068	0.559028	0.944444
Interval_73763	chr10	129501783	129502074
Interval_73764	chr10	129510106	129510261
Interval_73765	chr10	129514695	129514915	0.328704	0.226351	0.358149	0.342857	0.363426	0.414474	0.569416	0.734406	0.653333	0.975342	0.389041	0.523288	0.298611	0.798611
Interval_73766	chr10	129517334	129518456	0.25	0.658784	0.573441	0.273214	0.239583	0.141447	0.209256	0.591549	0.4	0.606849	0.920548	0.616438	0.512731	0.993056
Interval_73767	chr10	129518642	129519119	0.189815	0.222973	0.748491	0.576786	0.56713	0.585526	0.458753	0.595573	0.804444	0.734247	0.30137	0.331507	0.460648	0.393519
Interval_73768	chr10	129521198	129521700	0.446759	0.736486	0.698189	0.282143	0.486111	0.539474	0.301811	0.559356	0.426667	0.430137	0.372603	0.432877	0.759259	0.615741
Interval_73769	chr10	129523840	129523990
Interval_73770	chr10	129524709	129525160	0.488426	0.689189	0.561368	0.428571	0.30787	0.269737	0.32998	0.460765	0.368889	0.978082	0.526027	0.534247	0.69213	0.37963
Interval_73771	chr10	129525187	129525395	0.420139	0.52027	0.38833	0.433929	0.483796	0.328947	0.316901	0.710262	0.326667	0.986301	0.39726	0.546575	0.623843	0.458333
Interval_73772	chr10	129532455	129533525	0.18287	0.412162	0.342052	0.526786	0.770833	0.585526	0.841046	0.814889	0.84	0.994521	0.161644	0.106849	0.185185	0.289352
Interval_73773	chr10	129534063	129534221	0.409722	0.685811	0.581489	0.278571	0.622685	0.539474	0.28169	0.605634	0.453333	0.572603	0.758904	0.361644	0.509259	0.467593
Interval_73774	chr10	129546198	129546416	0.493056	0.614865	0.37827	0.414286	0.37963	0.822368	0.295775	0.573441	0.937778	0.4	0.438356	0.591781	0.599537	0.490741
Interval_73775	chr10	129551720	129552507	0.497685	0.908784	0.460765	0.301786	0.273148	0.269737	0.229376	0.539235	0.382222	0.805479	0.468493	0.654795	0.641204	0.6875
Interval_73776	chr10	129556582	129556759	0.583333	0.631757	0.509054	0.364286	0.479167	0.375	0.434608	0.54326	0.511111	0.490411	0.369863	0.663014	0.548611	0.530093
Interval_73777	chr10	129566911	129567166	0.43287	0.780405	0.573441	0.307143	0.493056	0.526316	0.394366	0.567404	0.435556	0.531507	0.476712	0.50411	0.740741	0.395833
Interval_73778	chr10	129567742	129567918	0.44213	0.733108	0.565392	0.389286	0.405093	0.348684	0.482897	0.432596	0.346667	0.479452	0.441096	0.526027	0.75	0.534722
Interval_73779	chr10	129568992	129569351	0.694444	0.949324	0.336016	0.3125	0.384259	0.618421	0.265594	0.597586	0.36	0.621918	0.687671	0.515068	0.530093	0.479167
Interval_73780	chr10	129580279	129581341	0.358796	0.533784	0.857143	0.564286	0.458333	0.532895	0.28169	0.722334	0.671111	0.465753	0.20274	0.194521	0.493056	0.520833
Interval_73781	chr10	129604501	129604624	0.444444	0.790541	0.384306	0.528571	0.564815	0.592105	0.631791	0.394366	0.493333	0.59726	0.40274	0.328767	0.430556	0.49537
Interval_73782	chr10	129606004	129606535	0.289352	0.689189	0.368209	0.551786	0.909722	0.855263	0.979879	0.488934	0.395556	0.534247	0.257534	0.183562	0.193287	0.341435
Interval_73783	chr10	129614448	129614611
Interval_73784	chr10	129621607	129622232	0.407407	0.317568	0.521127	0.642857	0.787037	0.875	0.724346	0.358149	0.346667	0.290411	0.252055	0.323288	0.68287	0.414352
Interval_73785	chr10	129622540	129622715
Interval_73786	chr10	129623667	129623825	0.44213	0.476351	0.569416	0.471429	0.340278	0.578947	0.45674	0.507042	0.346667	0.460274	0.578082	0.649315	0.569444	0.583333
Interval_73787	chr10	129624814	129624957
Interval_73788	chr10	129627040	129627632
Interval_73789	chr10	129643216	129643746	0.377315	0.5625	0.54829	0.374107	0.398148	0.279605	0.292757	0.684105	0.182222	1	0.386301	0.547945	0.702546	0.467593
Interval_73790	chr10	129644060	129644390	0.465278	0.614865	0.501006	0.383929	0.310185	0.269737	0.484909	0.639839	0.422222	0.4	0.69863	0.545205	0.597222	0.520833
Interval_73791	chr10	129644449	129644666	0.516204	0.516892	0.580483	0.428571	0.332176	0.529605	0.377264	0.588531	0.4	0.427397	0.569863	0.5	0.603009	0.657407
Interval_73792	chr10	129655134	129655290	0.166667	0.268581	0.56841	0.3625	0.284722	0.861842	0.230382	0.847082	0.888889	0.773973	0.564384	0.516438	0.269676	0.74537
Interval_73793	chr10	129655946	129656741	0.416667	0.72973	0.537223	0.473214	0.377315	0.414474	0.279678	0.744467	0.288889	0.673973	0.441096	0.50137	0.680556	0.372685
Interval_73794	chr10	129659859	129660602	0.056713	0.532095	0.458753	0.530357	0.678241	0.585526	0.730382	0.752515	0.808889	0.816438	0.115068	0.210959	0.594907	0.226852
Interval_73795	chr10	129675710	129675950	0.368056	0.733108	0.657948	0.319643	0.532407	0.447368	0.285714	0.317907	0.537778	0.627397	0.473973	0.572603	0.671296	0.671296
Interval_73796	chr10	129680967	129681144	0.415509	0.393581	0.551308	0.410714	0.371528	0.769737	0.288732	0.452716	0.646667	0.709589	0.475342	0.589041	0.806713	0.465278
Interval_73797	chr10	129685093	129685222	0.574074	0.574324	0.591549	0.404464	0.509259	0.355263	0.420523	0.434608	0.353333	0.59863	0.441096	0.624658	0.454861	0.537037
Interval_73798	chr10	129687987	129688128	0.479167	0.733108	0.623742	0.417857	0.368056	0.375	0.430584	0.615694	0.373333	0.619178	0.468493	0.572603	0.368056	0.453704
Interval_73799	chr10	129698136	129698279	0.775463	0.699324	0.587525	0.430357	0.398148	0.322368	0.309859	0.400402	0.32	0.430137	0.50411	0.783562	0.643519	0.372685
Interval_73800	chr10	129703619	129704466
Interval_73801	chr10	129708009	129708216	0.44213	0.746622	0.549296	0.396429	0.391204	0.335526	0.452716	0.406439	0.537778	0.594521	0.520548	0.728767	0.444444	0.569444
Interval_73802	chr10	129714255	129714385
Interval_73803	chr10	129715320	129716806	0.685185	0.574324	0.492958	0.316071	0.298611	0.605263	0.293763	0.859155	0.297778	0.569863	0.460274	0.410959	0.881944	0.226852
Interval_73804	chr10	129720035	129720422	0.469907	0.503378	0.484909	0.382143	0.416667	0.664474	0.615694	0.523139	0.386667	0.638356	0.558904	0.424658	0.460648	0.472222
Interval_73805	chr10	129730500	129730950	0.314815	0.557432	0.633803	0.541071	0.368056	0.434211	0.519115	0.450704	0.626667	0.632877	0.542466	0.643836	0.435185	0.365741
Interval_73806	chr10	129739110	129739726	0.25463	0.402027	0.535211	0.667857	0.347222	0.532895	0.406439	0.812877	0.88	0.830137	0.241096	0.290411	0.622685	0.201389
Interval_73807	chr10	129756763	129757950
Interval_73808	chr10	129758900	129759069	0.564815	0.611486	0.652918	0.328571	0.516204	0.342105	0.471831	0.559356	0.466667	0.335616	0.410959	0.524658	0.646991	0.41088
Interval_73809	chr10	129761472	129761779
Interval_73810	chr10	129768652	129770052	0.516204	0.439189	0.372233	0.644643	0.611111	0.815789	0.460765	0.812877	0.866667	0.49589	0.0630137	0.257534	0.543981	0.212963
Interval_73811	chr10	129772399	129772542	0.427083	0.614865	0.598592	0.491964	0.40625	0.555921	0.302817	0.648893	0.435556	0.441096	0.491781	0.719178	0.408565	0.481481
Interval_73812	chr10	129784614	129785906	0.375	0.444257	0.501006	0.6125	0.513889	0.730263	0.349095	0.915493	0.951111	0.557534	0.113699	0.183562	0.618056	0.233796
Interval_73813	chr10	129788282	129788907	0.5625	0.807432	0.576459	0.413393	0.417824	0.401316	0.253521	0.67002	0.597778	0.575342	0.231507	0.430137	0.625	0.475694
Interval_73814	chr10	129790551	129791180
Interval_73815	chr10	129792574	129792794	0.326389	0.631757	0.704225	0.453571	0.486111	0.572368	0.323944	0.486922	0.662222	0.457534	0.421918	0.512329	0.659722	0.490741
Interval_73816	chr10	129796355	129797498
Interval_73817	chr10	129800965	129801292	0.511574	0.554054	0.645875	0.551786	0.456019	0.631579	0.49497	0.569416	0.382222	0.616438	0.40274	0.282192	0.416667	0.412037
Interval_73818	chr10	129807268	129807692	0.715278	0.606419	0.677062	0.305357	0.637731	0.605263	0.263581	0.589537	0.22	0.491781	0.373973	0.482192	0.552083	0.440972
Interval_73819	chr10	129809592	129809768
Interval_73820	chr10	129815075	129815552	0.368056	0.527027	0.420523	0.585714	0.675926	0.263158	0.806841	0.595573	0.653333	0.4	0.317808	0.273973	0.627315	0.224537
Interval_73821	chr10	129828703	129828826	0.326389	0.743243	0.579477	0.457143	0.502315	0.335526	0.539235	0.496982	0.466667	0.465753	0.536986	0.328767	0.525463	0.569444
Interval_73822	chr10	129829295	129829683
Interval_73823	chr10	129833761	129833941	0.388889	0.665541	0.55835	0.611607	0.482639	0.394737	0.452716	0.466801	0.393333	0.390411	0.609589	0.684932	0.388889	0.461806
Interval_73824	chr10	129840824	129841261
Interval_73825	chr10	129845166	129845546	0.465278	0.466216	0.68008	0.572321	0.299769	0.796053	0.407445	0.530181	0.413333	0.535616	0.517808	0.50274	0.605324	0.302083
Interval_73826	chr10	129848608	129848736	0.381944	0.533784	0.533199	0.451786	0.453704	0.388158	0.519115	0.555332	0.386667	0.509589	0.578082	0.383562	0.585648	0.636574
Interval_73827	chr10	129852898	129853989	0.322917	0.543919	0.663984	0.620536	0.615741	0.625	0.575453	0.921529	0.577778	0.173973	0.138356	0.361644	0.462963	0.203704
Interval_73828	chr10	129858562	129858693	0.445602	0.608108	0.481891	0.379464	0.333333	0.342105	0.692153	0.414487	0.691111	0.60137	0.427397	0.752055	0.427083	0.520833
Interval_73829	chr10	129864574	129865730	0.490741	0.591216	0.555332	0.446429	0.780093	0.361842	0.61167	0.595573	0.568889	0.391781	0.234247	0.380822	0.631944	0.204861
Interval_73830	chr10	129870808	129871962	0.206019	0.22973	0.555332	0.701786	0.856481	0.881579	0.881288	0.730382	0.711111	0.352055	0.154795	0.135616	0.349537	0.167824
Interval_73831	chr10	129877543	129878192	0.555556	0.260135	0.684105	0.508929	0.479167	0.572368	0.307847	0.668008	0.715556	0.454795	0.506849	0.394521	0.421296	0.469907
Interval_73832	chr10	129881468	129882171
Interval_73833	chr10	129882559	129884341	0.162037	0.256757	0.509054	0.8	0.717593	0.703947	0.734406	0.889336	0.933333	0.323288	0.175342	0.150685	0.423611	0.152778
Interval_73834	chr10	129889012	129889575
Interval_73835	chr10	129891235	129891830
Interval_73836	chr10	129894523	129894944
Interval_73837	chr10	129895250	129895480
Interval_73838	chr10	129896981	129897510	0.668981	0.827703	0.454728	0.467857	0.527778	0.342105	0.249497	0.422535	0.404444	0.479452	0.372603	0.643836	0.685185	0.462963
Interval_73839	chr10	129898014	129899377	0.484954	0.554054	0.609658	0.632143	0.62037	0.381579	0.643863	0.472837	0.684444	0.354795	0.154795	0.438356	0.658565	0.12963
Interval_73840	chr10	129900579	129900741	0.642361	0.594595	0.455734	0.466071	0.376157	0.763158	0.519115	0.50503	0.313333	0.554795	0.378082	0.583562	0.534722	0.472222
Interval_73841	chr10	129912127	129912286	0.347222	0.782095	0.493964	0.585714	0.511574	0.355263	0.434608	0.416499	0.353333	0.349315	0.452055	0.663014	0.684028	0.513889
Interval_73842	chr10	129914548	129914862	0.430556	0.929054	0.77666	0.454464	0.252315	0.75	0.334004	0.449698	0.517778	0.461644	0.557534	0.432877	0.541667	0.469907
Interval_73843	chr10	129915919	129916260	0.502315	0.618243	0.54326	0.466071	0.490741	0.861842	0.448692	0.607646	0.368889	0.405479	0.405479	0.564384	0.386574	0.555556
Interval_73844	chr10	129916622	129916819
Interval_73845	chr10	129923089	129923284
Interval_73846	chr10	129927906	129928065	0.525463	0.675676	0.476861	0.321429	0.381944	0.506579	0.358149	0.651911	0.835556	0.410959	0.569863	0.534247	0.606481	0.363426
Interval_73847	chr10	129932233	129932410
Interval_73848	chr10	129936455	129936982	0.6875	0.635135	0.442656	0.376786	0.273148	0.480263	0.460765	0.750503	0.444444	0.586301	0.473973	0.536986	0.548611	0.388889
Interval_73849	chr10	129940877	129941005	0.530093	0.608108	0.295775	0.426786	0.458333	0.559211	0.418511	0.464789	0.622222	0.432877	0.463014	0.591781	0.532407	0.759259
Interval_73850	chr10	129949575	129951321	0.328704	0.527027	0.533199	0.608929	0.604167	0.828947	0.631791	0.72837	0.88	0.421918	0.19726	0.30137	0.328704	0.229167
Interval_73851	chr10	129951502	129951672
Interval_73852	chr10	129958050	129959815	0.297454	0.317568	0.597586	0.682143	0.68287	0.585526	0.661972	0.796781	0.711111	0.719178	0.224658	0.175342	0.212963	0.173611
Interval_73853	chr10	129962122	129965373
Interval_73854	chr10	129968550	129969483
Interval_73855	chr10	129970676	129972045	0.103009	0.228041	0.909457	0.739286	0.712963	0.743421	0.571429	0.72837	0.648889	0.635616	0.154795	0.210959	0.269676	0.168981
Interval_73856	chr10	129976228	129976539	0.166667	0.739865	0.561368	0.526786	0.600694	0.717105	0.272636	0.707243	0.377778	0.29863	0.338356	0.587671	0.650463	0.501157
Interval_73857	chr10	129993495	129993827
Interval_73858	chr10	130000265	130000447
Interval_73859	chr10	130003591	130003971	0.841435	0.653716	0.487928	0.314286	0.208333	0.378289	0.367203	0.561368	0.482222	0.727397	0.465753	0.656164	0.487269	0.399306
Interval_73860	chr10	130007336	130007578
Interval_73861	chr10	130018163	130019002
Interval_73862	chr10	130020423	130020716	0.502315	0.625	0.617706	0.373214	0.363426	0.473684	0.492958	0.549296	0.28	0.547945	0.613699	0.646575	0.388889	0.541667
Interval_73863	chr10	130020741	130021894	0.486111	0.77027	0.605634	0.644643	0.456019	0.75	0.31992	0.798793	0.817778	0.245205	0.321918	0.290411	0.53125	0.209491
Interval_73864	chr10	130027111	130027253	0.537037	0.724662	0.531187	0.3	0.428241	0.802632	0.435614	0.376258	0.313333	0.435616	0.483562	0.627397	0.532407	0.673611
Interval_73865	chr10	130028600	130029360
Interval_73866	chr10	130036441	130036576	0.488426	0.574324	0.706237	0.4125	0.381944	0.710526	0.458753	0.426559	0.351111	0.690411	0.621918	0.493151	0.476852	0.398148
Interval_73867	chr10	130036755	130037399
Interval_73868	chr10	130044973	130045713	0.498843	0.6875	0.628773	0.380357	0.34375	0.776316	0.309859	0.683099	0.604444	0.646575	0.441096	0.532877	0.321759	0.483796
Interval_73869	chr10	130049303	130049908	0.650463	0.64527	0.428571	0.3	0.458333	0.440789	0.416499	0.517103	0.413333	0.608219	0.50411	0.627397	0.631944	0.493056
Interval_73870	chr10	130060768	130061130	0.365741	0.841216	0.32998	0.301786	0.363426	0.677632	0.315895	0.700201	0.266667	1	0.534247	0.616438	0.534722	0.405093
Interval_73871	chr10	130065871	130066067	0.319444	0.471284	0.487928	0.695536	0.380787	0.555921	0.435614	0.477867	0.655556	0.454795	0.50274	0.505479	0.642361	0.497685
Interval_73872	chr10	130067109	130067293	0.5	0.690878	0.484909	0.31875	0.277778	0.496711	0.274648	0.540241	0.286667	0.991781	0.572603	0.586301	0.462963	0.611111
Interval_73873	chr10	130090731	130091063
Interval_73874	chr10	130109864	130111801
Interval_73875	chr10	130117615	130117896
Interval_73876	chr10	130121284	130121791
Interval_73877	chr10	130122083	130122286	0.612269	0.820946	0.686117	0.6125	0.37037	0.802632	0.379276	0.472837	0.368889	0.552055	0.372603	0.442466	0.34375	0.37963
Interval_73878	chr10	130125381	130125789	0.597222	0.60473	0.527163	0.578571	0.416667	0.651316	0.348089	0.49497	0.511111	0.369863	0.556164	0.775342	0.333333	0.356481
Interval_73879	chr10	130127495	130128520
Interval_73880	chr10	130135906	130137526
Interval_73881	chr10	130141374	130142334	0.399306	0.783784	1	0.891071	0.451389	0.756579	0.38833	0.192153	0.188889	0.217808	0.454795	0.712329	0.284722	0.229167
Interval_73882	chr10	130143104	130143229
Interval_73883	chr10	130160711	130161138	0.461806	0.538851	0.915493	0.69375	0.267361	0.756579	0.288732	0.482897	0.408889	0.231507	0.453425	0.569863	0.630787	0.300926
Interval_73884	chr10	130167267	130167945	0.303241	0.597973	0.517103	0.517857	0.226852	0.203947	0.221328	0.34004	0.528889	0.405479	0.684932	0.783562	0.615741	1
Interval_73885	chr10	130169599	130169745	0.467593	0.493243	0.50503	0.717857	0.363426	0.486842	0.384306	0.376258	0.266667	0.260274	0.736986	0.90411	0.497685	0.490741
Interval_73886	chr10	130171072	130171778
Interval_73887	chr10	130178008	130178319	0.368056	0.493243	0.617706	0.398214	0.386574	0.256579	0.406439	0.62173	0.613333	0.512329	0.482192	0.526027	0.805556	0.375
Interval_73888	chr10	130178980	130181195	0.37037	0.216216	1	0.885714	0.594907	0.703947	0.498994	0.498994	0.333333	0.293151	0.271233	0.657534	0.280093	0.101852
Interval_73889	chr10	130187319	130187534	0.571759	0.543919	0.62173	0.719643	0.513889	0.434211	0.354125	0.593561	0.297778	0.556164	0.287671	0.673973	0.386574	0.243056
Interval_73890	chr10	130189702	130191649
Interval_73891	chr10	130195100	130195423	0.555556	0.810811	0.684105	0.510714	0.310185	0.782895	0.291751	0.380282	0.431111	0.676712	0.405479	0.471233	0.527778	0.44213
Interval_73892	chr10	130196718	130196962	0.574074	0.692568	0.539235	0.5	0.333333	0.769737	0.289738	0.346076	0.257778	0.684932	0.460274	0.490411	0.675926	0.597222
Interval_73893	chr10	130200100	130200673
Interval_73894	chr10	130206111	130206264	0.415509	0.70777	0.535211	0.541071	0.579861	0.608553	0.376258	0.402414	0.313333	0.565753	0.486301	0.549315	0.50463	0.524306
Interval_73895	chr10	130206467	130206647	0.511574	0.702703	0.577465	0.335714	0.4375	0.730263	0.334004	0.476861	0.626667	0.405479	0.430137	0.723288	0.518519	0.516204
Interval_73896	chr10	130212063	130212270	0.606481	0.719595	0.498994	0.353571	0.481481	0.5	0.313883	0.641851	0.266667	0.260274	0.553425	0.531507	0.585648	0.62037
Interval_73897	chr10	130232414	130232545
Interval_73898	chr10	130232599	130232750	0.509259	0.939189	0.709256	0.419643	0.34838	0.302632	0.288732	0.469819	0.597778	0.421918	0.669863	0.621918	0.493056	0.362269
Interval_73899	chr10	130233566	130233788	0.560185	0.851351	0.330986	0.383036	0.333333	0.342105	0.400402	0.461771	0.686667	0.582192	0.610959	0.457534	0.635417	0.59375
Interval_73900	chr10	130236649	130236874	0.444444	0.810811	0.474849	0.539286	0.388889	0.335526	0.323944	0.623742	0.52	0.452055	0.405479	0.509589	0.523148	0.590278
Interval_73901	chr10	130236887	130237112	0.486111	0.587838	0.633803	0.452679	0.521991	0.276316	0.260563	0.56841	0.382222	0.657534	0.628767	0.426027	0.493056	0.542824
Interval_73902	chr10	130242564	130243689	0.18287	0.222973	0.239437	0.714286	0.643519	0.717105	0.61167	0.923541	0.96	0.50137	0.432877	0.328767	0.458333	0.145833
Interval_73903	chr10	130252685	130252846
Interval_73904	chr10	130254395	130254905
Interval_73905	chr10	130265503	130266090
Interval_73906	chr10	130300541	130302073	0.145833	0.510135	0.458753	0.546429	0.476852	0.532895	0.517103	0.498994	0.564444	0.517808	0.734247	0.734247	0.219907	0.650463
Interval_73907	chr10	130321555	130321713	0.677083	0.467905	0.565392	0.402679	0.58912	0.789474	0.457746	0.420523	0.34	0.335616	0.5	0.432877	0.550926	0.600694
Interval_73908	chr10	130329097	130329373
Interval_73909	chr10	130329392	130329545
Interval_73910	chr10	130329927	130330126
Interval_73911	chr10	130332245	130332518	0.399306	0.646959	0.632797	0.649107	0.390046	0.289474	0.421529	0.552314	0.395556	0.427397	0.405479	0.528767	0.497685	0.515046
Interval_73912	chr10	130332791	130333480
Interval_73913	chr10	130334085	130334369
Interval_73914	chr10	130335333	130335646
Interval_73915	chr10	130345584	130345759
Interval_73916	chr10	130345955	130346384
Interval_73917	chr10	130354107	130354249
Interval_73918	chr10	130355238	130355392	0.56713	0.665541	0.502012	0.40625	0.431713	0.569079	0.34507	0.506036	0.853333	0.479452	0.543836	0.452055	0.454861	0.490741
Interval_73919	chr10	130359301	130359459	0.49537	0.655405	0.394366	0.392857	0.592593	0.644737	0.394366	0.631791	0.4	0.39726	0.512329	0.580822	0.502315	0.560185
Interval_73920	chr10	130360093	130361385	0.421296	0.668919	0.579477	0.367857	0.365741	0.75	0.291751	0.438632	0.471111	0.635616	0.457534	0.583562	0.696759	0.553241
Interval_73921	chr10	130364921	130365371
Interval_73922	chr10	130369225	130369889	0.68287	0.807432	0.537223	0.382143	0.19213	0.638158	0.390342	0.428571	0.586667	0.550685	0.312329	0.572603	0.731481	0.456019
Interval_73923	chr10	130370185	130370381	0.574074	0.795608	0.579477	0.433036	0.445602	0.368421	0.359155	0.571429	0.366667	0.468493	0.443836	0.465753	0.56713	0.454861
Interval_73924	chr10	130378382	130378839
Interval_73925	chr10	130401359	130401522
Interval_73926	chr10	130430583	130430743	0.50463	0.597973	0.426559	0.3375	0.402778	0.309211	0.295775	0.533199	0.306667	0.438356	0.684932	0.60274	0.740741	0.701389
Interval_73927	chr10	130445210	130445655
Interval_73928	chr10	130448877	130449254	0.671296	0.743243	0.352113	0.469643	0.43287	0.618421	0.352113	0.434608	0.36	0.482192	0.534247	0.460274	0.56713	0.615741
Interval_73929	chr10	130450399	130450618	0.388889	0.532095	0.528169	0.385714	0.489583	0.674342	0.450704	0.387324	0.393333	0.747945	0.490411	0.487671	0.496528	0.646991
Interval_73930	chr10	130461360	130461700
Interval_73931	chr10	130473193	130473653
Interval_73932	chr10	130479536	130480183	0.403935	0.6875	0.503018	0.325893	0.484954	0.789474	0.352113	0.562374	0.286667	0.419178	0.380822	0.353425	0.857639	0.71875
Interval_73933	chr10	130480345	130480484
Interval_73934	chr10	130482024	130482178	0.655093	0.760135	0.617706	0.439286	0.326389	0.335526	0.323944	0.549296	0.333333	0.328767	0.419178	0.753425	0.541667	0.486111
Interval_73935	chr10	130512719	130514006	0.678241	0.800676	0.462777	0.414286	0.240741	0.769737	0.142857	0.629779	0.137778	0.564384	0.517808	0.493151	0.710648	0.608796
Interval_73936	chr10	130547328	130547539	0.497685	0.694257	0.498994	0.600893	0.402778	0.601974	0.450704	0.741449	0.273333	0.521918	0.486301	0.405479	0.355324	0.395833
Interval_73937	chr10	130563409	130563647
Interval_73938	chr10	130566208	130566715	0.25	0.594595	0.689135	0.341071	0.353009	0.444079	0.246479	0.407445	0.44	1	0.531507	0.565753	0.657407	0.56713
Interval_73939	chr10	130571653	130571936	0.305556	0.652027	0.44165	0.465179	0.643519	0.315789	0.60664	0.702213	0.313333	0.446575	0.380822	0.391781	0.646991	0.385417
Interval_73940	chr10	130604973	130605127	0.3125	0.746622	0.521127	0.360714	0.578704	0.322368	0.309859	0.472837	0.511111	0.558904	0.468493	0.610959	0.747685	0.569444
Interval_73941	chr10	130615276	130616094	0.30787	0.429054	0.595573	0.692857	0.701389	0.598684	0.591549	0.65996	0.737778	0.567123	0.254795	0.142466	0.479167	0.157407
Interval_73942	chr10	130617146	130617323	0.528935	0.552365	0.429577	0.428571	0.430556	0.434211	0.429577	0.511066	0.595556	0.539726	0.431507	0.431507	0.716435	0.597222
Interval_73943	chr10	130623807	130624021	0.481481	0.533784	0.486922	0.25	0.497685	0.546053	0.299799	0.804829	0.266667	0.980822	0.512329	0.427397	0.469907	0.472222
Interval_73944	chr10	130628155	130628568	0.314815	0.570946	0.50503	0.555357	0.418981	0.631579	0.537223	0.71831	0.626667	0.334247	0.29589	0.287671	0.717593	0.449074
Interval_73945	chr10	130630164	130632249	0.137731	0.260135	0.509054	0.717857	0.736111	0.5	0.788732	0.746479	0.528889	0.320548	0.208219	0.138356	0.986111	0.0763889
Interval_73946	chr10	130634682	130635196
Interval_73947	chr10	130636038	130637211	0.361111	0.516892	0.430584	0.764286	0.814815	0.638158	0.665996	0.591549	0.546667	0.180822	0.136986	0.109589	0.912037	0.145833
Interval_73948	chr10	130638846	130639229	0.423611	0.415541	0.490946	0.664286	0.518519	0.467105	0.450704	0.678068	0.377778	0.583562	0.224658	0.178082	0.988426	0.256944
Interval_73949	chr10	130652522	130653071
Interval_73950	chr10	130656250	130656797	0.483796	0.493243	0.368209	0.771429	0.631944	0.598684	0.712274	0.798793	0.893333	0.241096	0.216438	0.178082	0.416667	0.0949074
Interval_73951	chr10	130660392	130660519
Interval_73952	chr10	130661543	130661784
Interval_73953	chr10	130664774	130664968
Interval_73954	chr10	130667654	130667903
Interval_73955	chr10	130684936	130685068
Interval_73956	chr10	130691575	130692282	0.231481	0.510135	0.895372	0.808929	0.486111	0.618421	0.360161	0.338028	0.48	0.709589	0.430137	0.29589	0.428241	0.344907
Interval_73957	chr10	130700462	130701456	0.554398	0.650338	0.586519	0.30625	0.393519	0.473684	0.308853	0.541247	0.18	0.605479	0.660274	0.579452	0.556713	0.585648
Interval_73958	chr10	130703791	130704025
Interval_73959	chr10	130709063	130709252
Interval_73960	chr10	130715777	130716108	0.559028	0.630068	0.360161	0.441071	0.319444	0.384868	0.261569	0.782696	0.513333	0.50274	0.40137	0.40411	0.916667	0.546296
Interval_73961	chr10	130716165	130716399
Interval_73962	chr10	130758099	130758285
Interval_73963	chr10	130787984	130788270
Interval_73964	chr10	130789265	130789394
Interval_73965	chr10	130799154	130800371
Interval_73966	chr10	130802299	130802493
Interval_73967	chr10	130803702	130804131	0.584491	0.611486	0.350101	0.315179	0.394676	0.555921	0.274648	0.55835	0.4	0.663014	0.675342	0.661644	0.623843	0.510417
Interval_73968	chr10	130809246	130810115	0.546296	0.888514	0.54326	0.496429	0.284722	0.355263	0.211268	0.462777	0.617778	0.605479	0.515068	0.358904	0.645833	0.613426
Interval_73969	chr10	130811093	130811479	0.618056	0.85473	0.496982	0.348214	0.256944	0.467105	0.418511	0.511066	0.368889	0.789041	0.616438	0.438356	0.555556	0.37963
Interval_73970	chr10	130816194	130816626	0.618056	0.52027	0.635815	0.389286	0.30787	0.657895	0.348089	0.309859	0.266667	0.687671	0.482192	0.668493	0.493056	0.708333
Interval_73971	chr10	130820791	130821245	0.375	0.733108	0.45674	0.346429	0.340278	0.921053	0.331992	0.517103	0.293333	0.536986	0.569863	0.635616	0.726852	0.611111
Interval_73972	chr10	130833757	130834027
Interval_73973	chr10	130842919	130843111	0.413194	0.847973	0.503018	0.358036	0.371528	0.608553	0.376258	0.584507	0.3	0.560274	0.505479	0.60274	0.582176	0.515046
Interval_73974	chr10	130862969	130863115	0.461806	0.758446	0.593561	0.357143	0.431713	0.368421	0.359155	0.579477	0.366667	0.487671	0.538356	0.582192	0.471065	0.653935
Interval_73975	chr10	130884796	130885721
Interval_73976	chr10	130886041	130886235
Interval_73977	chr10	130893248	130893422
Interval_73978	chr10	130893593	130893758
Interval_73979	chr10	130894723	130895458	0.657407	0.70777	0.5	0.328571	0.320602	0.286184	0.359155	0.586519	0.42	0.531507	0.586301	0.419178	0.440972	0.835648
Interval_73980	chr10	130895514	130895697	0.641204	0.635135	0.442656	0.292857	0.44213	0.309211	0.350101	0.454728	0.786667	0.572603	0.693151	0.506849	0.569444	0.534722
Interval_73981	chr10	130902058	130902268
Interval_73982	chr10	130918196	130919083	0.451389	0.587838	0.50503	0.344643	0.467593	0.440789	0.468813	0.517103	0.333333	0.484932	0.528767	0.569863	0.847222	0.393519
Interval_73983	chr10	130924078	130925029	0.459491	0.427365	0.730382	0.577679	0.520833	0.585526	0.309859	0.774648	0.715556	0.452055	0.357534	0.389041	0.465278	0.273148
Interval_73984	chr10	130963911	130964104	0.43287	0.932432	0.366197	0.419643	0.469907	0.572368	0.402414	0.454728	0.52	0.580822	0.545205	0.487671	0.425926	0.625
Interval_73985	chr10	130965017	130965758	0.571759	0.773649	0.352113	0.458929	0.474537	0.559211	0.211268	0.631791	0.226667	0.463014	0.621918	0.761644	0.55787	0.488426
Interval_73986	chr10	130966012	130966509	0.440972	0.758446	0.485915	0.446429	0.438657	0.828947	0.449698	0.412475	0.34	0.59863	0.591781	0.454795	0.548611	0.408565
Interval_73987	chr10	130967864	130968449
Interval_73988	chr10	130983681	130984001
Interval_73989	chr10	130989234	130990223
Interval_73990	chr10	131001073	131001312
Interval_73991	chr10	131001950	131002792	0.512731	0.527027	0.238431	0.483036	0.831019	0.5	0.897384	0.607646	0.995556	0.310959	0.213699	0.271233	0.479167	0.233796
Interval_73992	chr10	131002900	131003058
Interval_73993	chr10	131019315	131020123	0.402778	0.576014	0.578471	0.298214	0.320602	0.585526	0.247485	0.533199	0.437778	0.773973	0.535616	0.489041	0.803241	0.572917
Interval_73994	chr10	131023774	131024602	0.266204	0.72973	0.408451	0.425	0.543981	0.638158	0.327968	0.50503	0.195556	0.539726	0.542466	0.446575	0.891204	0.599537
Interval_73995	chr10	131033813	131033972	0.518519	0.614865	0.488934	0.329464	0.402778	0.503289	0.458753	0.448692	0.273333	0.410959	0.493151	0.616438	0.699074	0.71875
Interval_73996	chr10	131043159	131044104
Interval_73997	chr10	131065931	131066446	0.273148	0.478041	0.891348	0.935714	0.400463	0.763158	0.247485	0.508048	0.388889	0.509589	0.246575	0.447945	0.539352	0.270833
Interval_73998	chr10	131068481	131069192	0.253472	0.45777	0.991952	0.866071	0.638889	0.697368	0.702213	0.294769	0.208889	0.321918	0.290411	0.390411	0.420139	0.212963
Interval_73999	chr10	131070856	131071052	0.546296	0.780405	0.706237	0.560714	0.476852	0.539474	0.37827	0.428571	0.32	0.454795	0.427397	0.542466	0.428241	0.372685
Interval_74000	chr10	131081366	131081784
Interval_74001	chr10	131082910	131083916	0.240741	0.302365	0.822938	0.773214	0.849537	0.486842	0.837022	0.384306	0.884444	0.279452	0.230137	0.165753	0.372685	0.199074
Interval_74002	chr10	131084791	131085608
Interval_74003	chr10	131087600	131087822	0.326389	0.60473	0.748491	0.464286	0.326389	0.657895	0.323944	0.515091	0.524444	0.457534	0.610959	0.509589	0.560185	0.490741
Interval_74004	chr10	131090968	131092225
Interval_74005	chr10	131104410	131104552
Interval_74006	chr10	131120513	131120948	0.846065	0.486486	0.609658	0.263393	0.430556	0.776316	0.452716	0.313883	0.32	0.519178	0.506849	0.535616	0.446759	0.652778
Interval_74007	chr10	131126053	131126522
Interval_74008	chr10	131126761	131127860
Interval_74009	chr10	131132352	131132922	0.694444	0.66723	0.618712	0.313393	0.304398	0.559211	0.274648	0.455734	0.6	0.567123	0.316438	0.560274	0.790509	0.443287
Interval_74010	chr10	131143129	131143271	0.418981	0.753378	0.539235	0.396429	0.358796	0.809211	0.295775	0.539235	0.617778	0.547945	0.460274	0.419178	0.509259	0.673611
Interval_74011	chr10	131157851	131158088
Interval_74012	chr10	131159929	131160090	0.516204	0.432432	0.490946	0.328571	0.553241	0.296053	0.396378	0.613682	0.604444	0.427397	0.361644	0.586301	0.722222	0.634259
Interval_74013	chr10	131160968	131161345	0.708333	0.621622	0.466801	0.357143	0.456019	0.75	0.323944	0.412475	0.386667	0.635616	0.512329	0.282192	0.773148	0.583333
Interval_74014	chr10	131161530	131161723	0.450231	0.658784	0.469819	0.328571	0.493056	0.342105	0.330986	0.547284	0.34	0.457534	0.724658	0.624658	0.649306	0.530093
Interval_74015	chr10	131162916	131163555	0.486111	0.658784	0.577465	0.407143	0.310185	0.519737	0.265594	0.517103	0.315556	0.575342	0.624658	0.846575	0.416667	0.581019
Interval_74016	chr10	131163921	131164088
Interval_74017	chr10	131170326	131170609	0.453704	0.756757	0.559356	0.519643	0.340278	0.592105	0.414487	0.402414	0.346667	0.460274	0.558904	0.542466	0.5625	0.606481
Interval_74018	chr10	131181702	131182057	0.633102	0.564189	0.496982	0.55	0.34838	0.529605	0.288732	0.576459	0.457778	0.416438	0.458904	0.578082	0.644676	0.509259
Interval_74019	chr10	131183966	131184101	0.435185	0.597973	0.501006	0.453571	0.490741	0.585526	0.323944	0.708249	0.471111	0.468493	0.40274	0.427397	0.44213	0.696759
Interval_74020	chr10	131204826	131205049
Interval_74021	chr10	131206474	131206629	0.633102	0.771959	0.513078	0.314286	0.403935	0.542763	0.443662	0.481891	0.326667	0.457534	0.519178	0.519178	0.703704	0.493056
Interval_74022	chr10	131211764	131211894
Interval_74023	chr10	131219276	131219378	0.780093	0.706081	0.545272	0.321429	0.326389	0.335526	0.37827	0.527163	0.511111	0.572603	0.413699	0.408219	0.516204	0.694444
Interval_74024	chr10	131222795	131222956	0.571759	0.618243	0.442656	0.357143	0.361111	0.601974	0.359155	0.597586	0.502222	0.487671	0.538356	0.538356	0.665509	0.553241
Interval_74025	chr10	131230482	131230795	0.592593	0.716216	0.410463	0.3125	0.472222	0.592105	0.362173	0.615694	0.546667	0.512329	0.446575	0.452055	0.701389	0.516204
Interval_74026	chr10	131231345	131231607	0.585648	0.702703	0.380282	0.460714	0.594907	0.578947	0.285714	0.474849	0.391111	0.627397	0.353425	0.786301	0.488426	0.439815
Interval_74027	chr10	131242113	131242464	0.439815	0.557432	0.54829	0.539286	0.361111	0.555921	0.527163	0.599598	0.373333	0.743836	0.571233	0.335616	0.435185	0.394676
Interval_74028	chr10	131245250	131245768	0.375	0.695946	0.466801	0.467857	0.636574	0.907895	0.287726	0.579477	0.355556	0.389041	0.569863	0.443836	0.594907	0.548611
Interval_74029	chr10	131246289	131246473
Interval_74030	chr10	131248894	131249248	0.554398	0.721284	0.585513	0.360714	0.542824	0.444079	0.278672	0.402414	0.271111	0.724658	0.542466	0.510959	0.833333	0.324074
Interval_74031	chr10	131250095	131250542	0.270833	0.726351	0.734406	0.501786	0.502315	0.513158	0.547284	0.72837	0.217778	0.457534	0.454795	0.449315	0.530093	0.243056
Interval_74032	chr10	131263215	131263517
Interval_74033	chr10	131267129	131267250
Interval_74034	chr10	131267783	131267965
Interval_74035	chr10	131285742	131285874	0.430556	0.555743	0.429577	0.428571	0.430556	0.434211	0.507042	0.515091	0.433333	0.431507	0.634247	0.742466	0.53125	0.52662
Interval_74036	chr10	131287888	131288337	0.369213	0.690878	0.513078	0.441964	0.414352	0.848684	0.359155	0.361167	0.391111	0.643836	0.506849	0.431507	0.811343	0.5625
Interval_74037	chr10	131290866	131291010
Interval_74038	chr10	131310072	131310258
Interval_74039	chr10	131310283	131310447	0.270833	0.277027	0.794769	0.514286	0.458333	0.526316	0.609658	0.720322	0.604444	0.413699	0.410959	0.446575	0.391204	0.405093
Interval_74040	chr10	131310934	131313000	0.428241	0.351351	0.527163	0.746429	0.650463	0.848684	0.55332	0.67002	0.444444	0.276712	0.712329	0.328767	0.136574	0.263889
Interval_74041	chr10	131314146	131314340
Interval_74042	chr10	131321071	131321554	0.540509	0.613176	0.645875	0.31875	0.269676	0.644737	0.402414	0.61167	0.284444	0.719178	0.49726	0.367123	0.606481	0.520833
Interval_74043	chr10	131322632	131322940
Interval_74044	chr10	131326750	131327112	0.75463	0.670608	0.457746	0.491964	0.378472	0.549342	0.358149	0.475855	0.313333	0.543836	0.39726	0.389041	0.506944	0.678241
Interval_74045	chr10	131327749	131327889
Interval_74046	chr10	131329544	131329666
Interval_74047	chr10	131330102	131330278	0.430556	0.699324	0.429577	0.428571	0.695602	0.434211	0.429577	0.590543	0.433333	0.431507	0.431507	0.431507	0.615741	0.515046
Interval_74048	chr10	131336065	131336398	0.631944	0.432432	0.525151	0.344643	0.655093	0.473684	0.424547	0.460765	0.293333	0.668493	0.421918	0.367123	0.636574	0.615741
Interval_74049	chr10	131348381	131348484	0.479167	0.685811	0.672032	0.439286	0.458333	0.605263	0.366197	0.581489	0.373333	0.610959	0.463014	0.542466	0.460648	0.368056
Interval_74050	chr10	131352968	131353077
Interval_74051	chr10	131365609	131365764	0.484954	0.768581	0.514085	0.44375	0.548611	0.901316	0.43662	0.466801	0.38	0.490411	0.484932	0.376712	0.480324	0.537037
Interval_74052	chr10	131377705	131377854	0.539352	0.635135	0.525151	0.425	0.513889	0.552632	0.438632	0.472837	0.32	0.452055	0.39726	0.616438	0.516204	0.569444
Interval_74053	chr10	131390410	131390845
Interval_74054	chr10	131406058	131406251	0.56713	0.621622	0.516097	0.411607	0.523148	0.828947	0.34507	0.410463	0.353333	0.60137	0.608219	0.435616	0.56713	0.5
Interval_74055	chr10	131406709	131407153
Interval_74056	chr10	131410154	131410340	0.427083	0.665541	0.594567	0.383036	0.333333	0.342105	0.330986	0.648893	0.34	0.582192	0.416438	0.543836	0.548611	0.689815
Interval_74057	chr10	131413344	131413504	0.277778	0.758446	0.562374	0.477679	0.369213	0.569079	0.486922	0.444668	0.286667	0.410959	0.553425	0.486301	0.841435	0.446759
Interval_74058	chr10	131421608	131422334	0.778935	0.616554	0.432596	0.367857	0.461806	0.210526	0.32495	0.418511	0.433333	0.646575	0.490411	0.390411	0.636574	0.671296
Interval_74059	chr10	131425506	131425717	0.672454	0.60473	0.516097	0.357143	0.361111	0.368421	0.359155	0.424547	0.56	0.609589	0.473973	0.532877	0.543981	0.706019
Interval_74060	chr10	131433857	131434480	0.584491	0.755068	0.609658	0.3375	0.635417	0.236842	0.269618	0.483903	0.426667	0.532877	0.60411	0.515068	0.559028	0.413194
Interval_74061	chr10	131442010	131442419	0.717593	0.736486	0.515091	0.360714	0.30787	0.447368	0.442656	0.684105	0.404444	0.608219	0.394521	0.361644	0.449074	0.55787
Interval_74062	chr10	131453090	131454702	0.680556	0.283784	0.327968	0.4	0.555556	0.736842	0.545272	0.790744	0.404444	1	0.167123	0.257534	0.474537	0.344907
Interval_74063	chr10	131460855	131461845	0.539352	0.655405	0.472837	0.214286	0.300926	0.322368	0.390342	0.686117	0.573333	0.736986	0.517808	0.463014	0.634259	0.537037
Interval_74064	chr10	131476366	131476548	0.615741	0.570946	0.464789	0.278571	0.483796	0.296053	0.344064	0.690141	0.293333	0.517808	0.427397	0.378082	0.821759	0.615741
Interval_74065	chr10	131477518	131477970
Interval_74066	chr10	131497097	131497286	0.574074	0.658784	0.581489	0.364286	0.368056	0.375	0.366197	0.442656	0.373333	0.487671	0.657534	0.369863	0.685185	0.599537
Interval_74067	chr10	131514193	131514879	0.430556	0.655405	0.746479	0.564286	0.509259	0.572368	0.342052	0.466801	0.173333	0.6	0.364384	0.358904	0.673611	0.409722
Interval_74068	chr10	131517532	131517715	0.527778	0.587838	0.657948	0.525	0.43287	0.736842	0.43159	0.521127	0.606667	0.410959	0.364384	0.594521	0.399306	0.428241
Interval_74069	chr10	131520099	131520247	0.354167	0.614865	0.515091	0.35	0.518519	0.598684	0.428571	0.67002	0.711111	0.734247	0.435616	0.446575	0.354167	0.539352
Interval_74070	chr10	131520998	131521152
Interval_74071	chr10	131522886	131523034	0.498843	0.405405	0.562374	0.4	0.402778	0.641447	0.401408	0.474849	0.406667	0.528767	0.70411	0.49589	0.695602	0.489583
Interval_74072	chr10	131549725	131549881
Interval_74073	chr10	131553018	131553885
Interval_74074	chr10	131559730	131559903
Interval_74075	chr10	131570009	131570170	0.421296	0.543919	0.613682	0.3625	0.456019	0.5	0.466801	0.603622	0.444444	0.564384	0.391781	0.512329	0.622685	0.525463
Interval_74076	chr10	131577181	131577670	0.265046	0.653716	0.677062	0.778571	0.46412	0.651316	0.336016	0.554326	0.231111	0.478082	0.579452	0.431507	0.37037	0.472222
Interval_74077	chr10	131591595	131592439	0.528935	0.349662	0.480885	0.473214	0.300926	0.776316	0.296781	0.979879	0.871111	0.664384	0.341096	0.357534	0.445602	0.399306
Interval_74078	chr10	131608132	131608317	0.488426	0.790541	0.394366	0.392857	0.395833	0.625	0.464789	0.484909	0.4	0.50411	0.610959	0.484932	0.703704	0.472222
Interval_74079	chr10	131619814	131620067	0.740741	0.570946	0.454728	0.41875	0.299769	0.263158	0.413481	0.518109	0.36	0.554795	0.561644	0.572603	0.449074	0.642361
Interval_74080	chr10	131630520	131630996
Interval_74081	chr10	131632213	131632325
Interval_74082	chr10	131635415	131636375	0.685185	0.881757	0.422535	0.289286	0.502315	0.565789	0.255533	0.635815	0.231111	0.649315	0.413699	0.449315	0.599537	0.476852
Interval_74083	chr10	131640889	131641785	0.402778	0.699324	0.676056	0.326786	0.391204	0.828947	0.279678	0.665996	0.595556	0.624658	0.4	0.320548	0.643519	0.400463
Interval_74084	chr10	131644367	131644626
Interval_74085	chr10	131651571	131653119	0.545139	0.410473	0.995976	0.876786	0.371528	0.842105	0.229376	0.460765	0.4	0.530137	0.194521	0.189041	0.509259	0.319444
Interval_74086	chr10	131659349	131660249	0.62963	0.591216	0.692153	0.471429	0.296296	0.302632	0.384306	0.49497	0.573333	0.465753	0.315068	0.309589	0.763889	0.532407
Interval_74087	chr10	131660405	131660506
Interval_74088	chr10	131664834	131665572	0.525463	0.787162	0.559356	0.433929	0.532407	0.592105	0.346076	0.460765	0.488889	0.430137	0.487671	0.482192	0.421296	0.541667
Interval_74089	chr10	131676815	131677383	0.236111	0.728041	0.627767	0.415179	0.471065	0.802632	0.400402	0.71328	0.535556	0.508219	0.339726	0.387671	0.563657	0.430556
Interval_74090	chr10	131681477	131681613
Interval_74091	chr10	131683637	131684011	0.444444	0.878378	0.483903	0.434821	0.392361	0.618421	0.337022	0.614688	0.508889	0.760274	0.361644	0.330137	0.487269	0.545139
Interval_74092	chr10	131685262	131685541	0.229167	0.695946	0.50503	0.430357	0.275463	0.763158	0.416499	0.523139	0.786667	0.654795	0.471233	0.375342	0.685185	0.571759
Interval_74093	chr10	131688551	131689469	0.778935	0.525338	0.43662	0.603571	0.232639	0.552632	0.187123	0.905433	0.564444	0.710959	0.249315	0.315068	0.517361	0.417824
Interval_74094	chr10	131692301	131692427	0.44213	0.756757	0.338028	0.335714	0.4375	0.828947	0.338028	0.714286	0.346667	0.723288	0.424658	0.50411	0.456019	0.689815
Interval_74095	chr10	131694388	131694522	0.420139	0.601351	0.684105	0.425	0.415509	0.315789	0.473843	0.569416	0.673333	0.579452	0.386301	0.475342	0.394676	0.528935
Interval_74096	chr10	131695306	131696365
Interval_74097	chr10	131702243	131703310	0.398148	0.635135	0.430584	0.383929	0.361111	0.736842	0.142857	0.782696	0.8	0.791781	0.419178	0.271233	0.645833	0.606481
Interval_74098	chr10	131704197	131704511	0.483796	0.447635	0.448692	0.476786	0.412037	0.463816	0.367203	0.663984	0.544444	0.5	0.40274	0.567123	0.456019	0.690972
Interval_74099	chr10	131708633	131708844
Interval_74100	chr10	131710289	131710976	0.706019	0.716216	0.350101	0.369643	0.342593	0.421053	0.370221	0.599598	0.435556	0.353425	0.419178	0.391781	0.731481	0.74537
Interval_74101	chr10	131725586	131725861
Interval_74102	chr10	131725937	131727375
Interval_74103	chr10	131730406	131731263	0.490741	0.682432	0.603622	0.441071	0.534722	0.690789	0.249497	0.708249	0.733333	0.627397	0.271233	0.29863	0.583333	0.268519
Interval_74104	chr10	131733879	131734268
Interval_74105	chr10	131736935	131737462	0.496528	0.315878	0.386318	0.675	0.346065	0.730263	0.407445	0.837022	0.835556	0.69726	0.3	0.332877	0.483796	0.267361
Interval_74106	chr10	131739227	131739514	0.284722	0.581081	0.408451	0.416071	0.511574	0.901316	0.384306	0.977867	0.866667	0.408219	0.358904	0.443836	0.458333	0.342593
Interval_74107	chr10	131742778	131744179
Interval_74108	chr10	131749192	131750016
Interval_74109	chr10	131750189	131750413	0.609954	0.680743	0.458753	0.386607	0.445602	0.463816	0.504024	0.741449	0.571111	0.50274	0.360274	0.449315	0.350694	0.447917
Interval_74110	chr10	131758620	131758886	0.571759	0.597973	0.38833	0.258929	0.37037	0.690789	0.418511	0.577465	0.471111	0.99726	0.364384	0.358904	0.615741	0.55787
Interval_74111	chr10	131760511	131761432	0.369213	0.427365	0.511066	0.748214	0.525463	0.815789	0.247485	0.869215	0.831111	0.476712	0.268493	0.278082	0.444444	0.315972
Interval_74112	chr10	131763666	131764304	0.241898	0.5625	0.454728	0.59375	0.460648	0.710526	0.427565	0.977867	0.911111	0.379452	0.342466	0.315068	0.337963	0.417824
Interval_74113	chr10	131767492	131767665	0.618056	0.804054	0.56338	0.457143	0.363426	0.513158	0.468813	0.589537	0.613333	0.517808	0.476712	0.342466	0.375	0.465278
Interval_74114	chr10	131769045	131769235	0.263889	0.537162	0.478873	0.729464	0.315972	0.276316	0.331992	0.54326	0.822222	0.419178	0.515068	0.464384	0.605324	0.597222
Interval_74115	chr10	131769275	131769446	0.423611	0.550676	0.712274	0.496429	0.393519	0.592105	0.438632	0.38833	0.648889	0.580822	0.449315	0.523288	0.430556	0.476852
Interval_74116	chr10	131771834	131771963
Interval_74117	chr10	131772133	131772284
Interval_74118	chr10	131772815	131772979
Interval_74119	chr10	131786661	131787446
Interval_74120	chr10	131788523	131788665	0.483796	0.462838	0.60161	0.496429	0.527778	0.677632	0.571429	0.45674	0.808889	0.539726	0.386301	0.347945	0.55787	0.321759
Interval_74121	chr10	131789976	131790580	0.805556	0.557432	0.452716	0.433929	0.472222	0.335526	0.255533	0.684105	0.928889	0.443836	0.238356	0.49863	0.506944	0.537037
Interval_74122	chr10	131792240	131792462	0.328704	0.699324	0.480885	0.4625	0.546296	0.644737	0.45674	0.527163	0.4	0.641096	0.432877	0.378082	0.462963	0.592593
Interval_74123	chr10	131794606	131794853	0.427083	0.560811	0.302817	0.379464	0.479167	0.315789	0.417505	0.604628	0.444444	0.446575	0.421918	0.813699	0.74537	0.636574
Interval_74124	chr10	131811500	131811871	0.752315	0.697635	0.511066	0.33125	0.53588	0.529605	0.342052	0.541247	0.524444	0.549315	0.472603	0.594521	0.373843	0.456019
Interval_74125	chr10	131814748	131814964	0.391204	0.719595	0.712274	0.425	0.324074	0.282895	0.45674	0.661972	0.28	0.273973	0.671233	0.6	0.513889	0.527778
Interval_74126	chr10	131824501	131824695	0.325231	0.653716	0.749497	0.505357	0.539352	0.802632	0.277666	0.3833	0.517778	0.5	0.435616	0.517808	0.689815	0.349537
Interval_74127	chr10	131825538	131825705	0.363426	0.591216	0.814889	0.623214	0.4375	0.644737	0.32998	0.55332	0.626667	0.553425	0.260274	0.383562	0.590278	0.337963
Interval_74128	chr10	131828904	131829699	0.512731	0.684122	0.517103	0.446429	0.375	0.523026	0.224346	0.580483	0.371111	0.713699	0.313699	0.415068	0.695602	0.613426
Interval_74129	chr10	131831813	131832561	0.664352	0.712838	0.452716	0.425	0.386574	0.322368	0.199195	0.404427	0.675556	0.534247	0.490411	0.556164	0.62037	0.6875
Interval_74130	chr10	131839515	131840396
Interval_74131	chr10	131841114	131841842	0.333333	0.261824	0.410463	0.603571	0.918981	0.690789	0.973843	0.748491	0.813333	0.3	0.10411	0.171233	0.334491	0.25
Interval_74132	chr10	131847148	131847715
Interval_74133	chr10	131848608	131848838
Interval_74134	chr10	131849335	131850794	0.5625	0.638514	0.869215	0.908929	0.391204	0.565789	0.360161	0.67002	0.346667	0.328767	0.221918	0.158904	0.483796	0.247685
Interval_74135	chr10	131851618	131853060
Interval_74136	chr10	131855125	131855259	0.430556	0.672297	0.613682	0.435714	0.372685	0.322368	0.394366	0.623742	0.32	0.70137	0.389041	0.50411	0.643519	0.474537
Interval_74137	chr10	131859263	131859812	0.43287	0.726351	0.541247	0.508929	0.395833	0.848684	0.382294	0.410463	0.506667	0.49589	0.323288	0.413699	0.671296	0.587963
Interval_74138	chr10	131867183	131867367
Interval_74139	chr10	131872943	131873103	0.453704	0.584459	0.631791	0.4875	0.238426	0.644737	0.434608	0.539235	0.355556	0.594521	0.391781	0.347945	0.796296	0.486111
Interval_74140	chr10	131874684	131875629	0.171296	0.317568	0.603622	0.889286	0.666667	0.493421	0.591549	0.832998	0.626667	0.469863	0.167123	0.153425	0.569444	0.0891204
Interval_74141	chr10	131885252	131885964	0.666667	0.118243	0.77666	0.7125	0.520833	0.921053	0.34004	0.740443	0.271111	0.10411	0.471233	0.572603	0.462963	0.196759
Interval_74142	chr10	131890882	131891685
Interval_74143	chr10	131891925	131892583	0.767361	0.787162	0.692153	0.464286	0.358796	0.565789	0.263581	0.607646	0.42	0.624658	0.253425	0.339726	0.524306	0.37037
Interval_74144	chr10	131896426	131897884	0.581019	0.155405	0.889336	0.714286	0.25	0.572368	0.160966	0.426559	0.222222	0.0931507	0.90411	0.671233	0.208333	0.928241
Interval_74145	chr10	131899901	131901933
Interval_74146	chr10	131903784	131903963
Interval_74147	chr10	131904556	131904955	0.368056	0.608108	0.390342	0.333929	0.319444	0.519737	0.185111	0.535211	0.382222	0.40274	0.936986	0.967123	0.356481	0.884259
Interval_74148	chr10	131907656	131908105	0.384259	0.570946	0.466801	0.558929	0.372685	0.539474	0.183099	0.346076	0.2	0.657534	0.931507	0.980822	0.594907	0.349537
Interval_74149	chr10	131909014	131909576
Interval_74150	chr10	131910689	131911839	0.653935	0.777027	0.720322	0.446429	0.234954	0.677632	0.224346	0.496982	0.577778	0.471233	0.545205	0.328767	0.74537	0.376157
Interval_74151	chr10	131912254	131912958	0.668981	0.706081	0.676056	0.421429	0.44213	0.644737	0.237425	0.633803	0.373333	0.320548	0.421918	0.443836	0.618056	0.488426
Interval_74152	chr10	131913774	131914502	0.508102	0.339527	0.768612	0.705357	0.456019	0.460526	0.160966	0.44668	0.217778	0.493151	0.379452	0.687671	0.68287	0.41088
Interval_74153	chr10	131916023	131917049	0.841435	0.410473	0.830986	0.705357	0.62963	0.756579	0.328974	0.488934	0.56	0.19589	0.141096	0.241096	0.465278	0.334491
Interval_74154	chr10	131920248	131920448
Interval_74155	chr10	131925004	131925664	0.409722	0.672297	0.672032	0.58125	0.290509	0.365132	0.263581	0.67505	0.808889	0.390411	0.235616	0.389041	0.80787	0.431713
Interval_74156	chr10	131927933	131929527	0.344907	0.861486	0.665996	0.739286	0.305556	0.796053	0.21328	0.758551	0.742222	0.180822	0.517808	0.334247	0.238426	0.532407
Interval_74157	chr10	131935013	131935391	0.689815	0.614865	0.422535	0.371429	0.453704	0.414474	0.593561	0.448692	0.68	0.29589	0.747945	0.410959	0.523148	0.365741
Interval_74158	chr10	131941818	131941924	0.583333	0.608108	0.366197	0.421429	0.465278	0.611842	0.366197	0.511066	0.373333	0.619178	0.657534	0.561644	0.668981	0.368056
Interval_74159	chr10	131943402	131943851	0.649306	0.305743	0.746479	0.817857	0.25463	0.940789	0.285714	0.521127	0.382222	0.380822	0.410959	0.364384	0.430556	0.597222
Interval_74160	chr10	131948037	131948234
Interval_74161	chr10	131960943	131961722	0.797454	0.58277	0.647887	0.405357	0.314815	0.467105	0.285714	0.386318	0.435556	0.615068	0.457534	0.60274	0.644676	0.43287
Interval_74162	chr10	131961848	131962846	0.6875	0.847973	0.724346	0.558929	0.280093	0.631579	0.227364	0.525151	0.2	0.509589	0.410959	0.284932	0.636574	0.490741
Interval_74163	chr10	131964161	131965533
Interval_74164	chr10	131965884	131966026
Interval_74165	chr10	131972285	131973510	0.421296	0.702703	0.43662	0.326786	0.384259	0.0986842	0.11167	0.386318	0.413333	0.541096	0.950685	0.978082	0.527778	0.75463
Interval_74166	chr10	131979962	131980102	0.478009	0.569257	0.692153	0.63125	0.582176	0.802632	0.382294	0.545272	0.293333	0.346575	0.413699	0.431507	0.300926	0.472222
Interval_74167	chr10	131981078	131982786
Interval_74168	chr10	131992803	131993497	0.25463	0.597973	0.545272	0.764286	0.407407	0.782895	0.362173	0.784708	0.444444	0.419178	0.260274	0.216438	0.935185	0.206019
Interval_74169	chr10	132001389	132002055
Interval_74170	chr10	132010489	132010658	0.451389	0.445946	0.651911	0.335714	0.569444	0.348684	0.549296	0.498994	0.346667	0.476712	0.438356	0.452055	0.666667	0.525463
Interval_74171	chr10	132013747	132014191	0.321759	0.570946	0.551308	0.885714	0.289352	0.888158	0.311871	0.555332	0.364444	0.339726	0.449315	0.419178	0.636574	0.467593
Interval_74172	chr10	132018649	132018903
Interval_74173	chr10	132022582	132023740
Interval_74174	chr10	132031057	132031274	0.523148	0.434122	0.721328	0.672321	0.428241	0.289474	0.476861	0.501006	0.404444	0.563014	0.347945	0.369863	0.488426	0.409722
Interval_74175	chr10	132036114	132037808	0.376157	0.462838	0.655936	0.733929	0.666667	0.914474	0.724346	0.764588	0.746667	0.231507	0.158904	0.208219	0.230324	0.105324
Interval_74176	chr10	132041173	132041612	0.491898	0.704392	0.506036	0.325893	0.414352	0.585526	0.450704	0.575453	0.473333	0.638356	0.353425	0.50274	0.694444	0.421296
Interval_74177	chr10	132046982	132047217
Interval_74178	chr10	132048033	132048362	0.605324	0.256757	0.532193	0.433036	0.546296	0.450658	0.311871	0.603622	0.453333	0.646575	0.328767	0.647945	0.689815	0.451389
Interval_74179	chr10	132065369	132066287
Interval_74180	chr10	132070850	132070987	0.490741	0.64527	0.60161	0.45	0.381944	0.611842	0.450704	0.454728	0.386667	0.734247	0.383562	0.473973	0.576389	0.469907
Interval_74181	chr10	132078963	132079132	0.450231	0.444257	0.549296	0.328571	0.399306	0.667763	0.502012	0.644869	0.34	0.582192	0.610959	0.441096	0.532407	0.591435
Interval_74182	chr10	132096153	132096701	0.186343	0.108108	0.396378	0.7375	0.689815	0.578947	0.623742	0.94165	0.92	0.557534	0.352055	0.212329	0.361111	0.233796
Interval_74183	chr10	132099777	132100427
Interval_74184	chr10	132110529	132111089
Interval_74185	chr10	132113151	132113578	0.809028	0.756757	0.555332	0.503571	0.429398	0.384868	0.204225	0.326962	0.333333	0.624658	0.406849	0.506849	0.710648	0.407407
Interval_74186	chr10	132114074	132114481	0.565972	0.680743	0.656942	0.385714	0.369213	0.404605	0.252515	0.414487	0.364444	0.613699	0.424658	0.786301	0.625	0.549769
Interval_74187	chr10	132132638	132133856	0.708333	0.618243	0.537223	0.525	0.335648	0.934211	0.279678	0.645875	0.306667	0.608219	0.284932	0.443836	0.601852	0.37037
Interval_74188	chr10	132136606	132136811
Interval_74189	chr10	132140950	132141481	0.797454	0.619932	0.528169	0.275	0.295139	0.743421	0.409457	0.597586	0.466667	0.610959	0.29726	0.527397	0.55787	0.53588
Interval_74190	chr10	132142250	132142983
Interval_74191	chr10	132145703	132146369	0.811343	0.868243	0.726358	0.398214	0.280093	0.546053	0.278672	0.569416	0.308889	0.434247	0.312329	0.584932	0.66088	0.268519
Interval_74192	chr10	132146626	132146848	0.58912	0.738176	0.709256	0.550893	0.326389	0.703947	0.259557	0.44668	0.328889	0.5	0.593151	0.40137	0.481481	0.484954
Interval_74193	chr10	132146970	132147097	0.490741	0.584459	0.802817	0.413393	0.400463	0.450658	0.289738	0.385312	0.571111	0.668493	0.420548	0.439726	0.616898	0.569444
Interval_74194	chr10	132148792	132149008	0.689815	0.810811	0.551308	0.649107	0.195602	0.578947	0.222334	0.674044	0.235556	0.641096	0.280822	0.40274	0.47338	0.53125
Interval_74195	chr10	132152528	132152797
Interval_74196	chr10	132155410	132158672
Interval_74197	chr10	132162084	132162487	0.252315	0.454392	0.336016	0.241964	0.233796	0.723684	0.32998	0.578471	0.662222	0.443836	0.939726	0.89589	0.609954	0.740741
Interval_74198	chr10	132163252	132164102
Interval_74199	chr10	132164824	132165135	0.342593	0.481419	0.729376	0.584821	0.445602	0.368421	0.391348	0.497988	0.217778	0.269863	0.336986	0.538356	0.881944	0.55787
Interval_74200	chr10	132170216	132170435
Interval_74201	chr10	132171033	132171208	0.458333	0.675676	0.706237	0.4625	0.324074	0.736842	0.31992	0.547284	0.342222	0.490411	0.654795	0.378082	0.703704	0.381944
Interval_74202	chr10	132172262	132172875
Interval_74203	chr10	132175849	132176388	0.347222	0.72973	0.716298	0.514286	0.30787	0.822368	0.38833	0.643863	0.391111	0.630137	0.238356	0.438356	0.548611	0.439815
Interval_74204	chr10	132181938	132182142
Interval_74205	chr10	132182213	132182443	0.591435	0.66723	0.536217	0.54375	0.340278	0.223684	0.586519	0.599598	0.404444	0.464384	0.493151	0.523288	0.538194	0.314815
Interval_74206	chr10	132183237	132183401
Interval_74207	chr10	132183763	132183908
Interval_74208	chr10	132185364	132188023	0.576389	0.324324	0.694165	0.5625	0.444444	0.769737	0.334004	0.65996	0.342222	0.191781	0.375342	0.624658	0.560185	0.418981
Interval_74209	chr10	132188197	132189179	0.69213	0.491554	0.726358	0.714286	0.391204	0.480263	0.31992	0.752515	0.724444	0.461644	0.30411	0.419178	0.287037	0.171296
Interval_74210	chr10	132192231	132192596
Interval_74211	chr10	132192818	132193463	0.737269	0.606419	0.638833	0.471429	0.458333	0.644737	0.225352	0.531187	0.415556	0.658904	0.331507	0.343836	0.498843	0.498843
Interval_74212	chr10	132194038	132194871	0.322917	0.329392	0.814889	0.691071	0.358796	0.842105	0.304829	0.899396	0.622222	0.480822	0.138356	0.49863	0.503472	0.229167
Interval_74213	chr10	132195475	132195881	0.650463	0.712838	0.774648	0.490179	0.380787	0.703947	0.182093	0.560362	0.451111	0.517808	0.5	0.436986	0.510417	0.268519
Interval_74214	chr10	132198253	132198459
Interval_74215	chr10	132201546	132201722	0.458333	0.673986	0.677062	0.499107	0.547454	0.539474	0.260563	0.461771	0.58	0.480822	0.535616	0.243836	0.767361	0.424769
Interval_74216	chr10	132202693	132202827	0.513889	0.672297	0.531187	0.391071	0.340278	0.296053	0.470825	0.376258	0.431111	0.706849	0.49589	0.50411	0.706019	0.571759
Interval_74217	chr10	132204883	132205316	0.493056	0.692568	0.565392	0.426786	0.319444	0.309211	0.372233	0.509054	0.591111	0.531507	0.452055	0.50137	0.736111	0.576389
Interval_74218	chr10	132205367	132205818
Interval_74219	chr10	132206289	132206540	0.414352	0.653716	0.638833	0.542857	0.413194	0.398026	0.303823	0.600604	0.566667	0.583562	0.334247	0.332877	0.643519	0.519676
Interval_74220	chr10	132208144	132208328	0.625	0.689189	0.627767	0.478571	0.298611	0.513158	0.356137	0.533199	0.595556	0.446575	0.509589	0.589041	0.516204	0.37963
Interval_74221	chr10	132222785	132224294
Interval_74222	chr10	132226891	132227021	0.641204	0.648649	0.486922	0.389286	0.270833	0.486842	0.267606	0.464789	0.28	0.665753	0.586301	0.635616	0.678241	0.543981
Interval_74223	chr10	132229686	132230743
Interval_74224	chr10	132231937	132233181
Interval_74225	chr10	132236532	132236967
Interval_74226	chr10	132238107	132238412	0.237269	0.565878	0.476861	0.766071	0.346065	0.651316	0.396378	0.599598	0.684444	0.738356	0.180822	0.436986	0.46875	0.486111
Interval_74227	chr10	132238820	132239062	0.462963	0.817568	0.45171	0.294643	0.342593	0.756579	0.298793	0.482897	0.671111	0.815068	0.40137	0.493151	0.634259	0.607639
Interval_74228	chr10	132243906	132244161	0.511574	0.711149	0.751509	0.408036	0.322917	0.756579	0.307847	0.427565	0.404444	0.638356	0.367123	0.356164	0.554398	0.634259
Interval_74229	chr10	132247003	132247200
Interval_74230	chr10	132248047	132248294	0.50463	0.692568	0.484909	0.594643	0.386574	0.861842	0.307847	0.462777	0.555556	0.380822	0.558904	0.438356	0.56713	0.451389
Interval_74231	chr10	132248865	132250090
Interval_74232	chr10	132254834	132257599	0.560185	0.672297	0.434608	0.319643	0.173611	0.513158	0.160966	0.466801	0.444444	0.660274	0.758904	0.438356	0.657407	0.935185
Interval_74233	chr10	132257871	132258193	0.813657	0.6875	0.454728	0.260714	0.180556	0.75	0.264588	0.6167	0.446667	0.779452	0.643836	0.413699	0.539352	0.465278
Interval_74234	chr10	132262218	132262905	0.467593	0.385135	0.629779	0.485714	0.643519	0.427632	0.327968	0.555332	0.822222	0.482192	0.331507	0.380822	0.680556	0.328704
Interval_74235	chr10	132264117	132264364
Interval_74236	chr10	132265247	132265538
Interval_74237	chr10	132265654	132266179
Interval_74238	chr10	132266396	132266631
Interval_74239	chr10	132266867	132267137
Interval_74240	chr10	132271894	132272163	0.594907	0.685811	0.617706	0.3875	0.337963	0.513158	0.225352	0.55332	0.502222	0.764384	0.427397	0.424658	0.576389	0.488426
Interval_74241	chr10	132293211	132293345	0.497685	0.702703	0.657948	0.316071	0.55787	0.506579	0.402414	0.470825	0.462222	0.69863	0.273973	0.520548	0.583333	0.421296
Interval_74242	chr10	132296462	132298560	0.365741	0.618243	0.49497	0.492857	0.560185	0.796053	0.54326	0.722334	0.875556	1	0.186301	0.0986301	0.398148	0.111111
Interval_74243	chr10	132300723	132300934	0.623843	0.420608	0.846076	0.349107	0.471065	0.763158	0.409457	0.594567	0.422222	0.427397	0.39726	0.453425	0.366898	0.494213
Interval_74244	chr10	132306836	132309179
Interval_74245	chr10	132319916	132320835
Interval_74246	chr10	132322694	132323122
Interval_74247	chr10	132326177	132326410
Interval_74248	chr10	132326911	132327140	0.375	0.456081	0.708249	0.723214	0.425926	0.710526	0.239437	0.492958	0.422222	0.542466	0.550685	0.517808	0.361111	0.467593
Interval_74249	chr10	132328127	132329081	0.930556	0.528716	0.909457	0.460714	0.321759	0.486842	0.305835	0.536217	0.133333	0.465753	0.243836	0.256164	0.738426	0.422454
Interval_74250	chr10	132329749	132330397
Interval_74251	chr10	132331453	132332785
Interval_74252	chr10	132335136	132335980	0.0972222	0.233108	0.744467	0.814286	0.777778	0.631579	0.839034	0.657948	0.591111	0.249315	0.109589	0.0191781	0.49537	0.418981
Interval_74253	chr10	132337043	132337356
Interval_74254	chr10	132350397	132350858	0.533565	0.905405	0.545272	0.480357	0.344907	0.493421	0.363179	0.652918	0.391111	0.456164	0.472603	0.479452	0.409722	0.542824
Interval_74255	chr10	132352387	132353187
Interval_74256	chr10	132359416	132359713	0.575231	0.728041	0.641851	0.447321	0.537037	0.776316	0.353119	0.531187	0.508889	0.632877	0.315068	0.408219	0.456019	0.302083
Interval_74257	chr10	132360728	132361232	0.702546	0.834459	0.538229	0.448214	0.357639	0.638158	0.438632	0.470825	0.275556	0.584932	0.363014	0.471233	0.681713	0.347222
Interval_74258	chr10	132361654	132361847	0.483796	0.601351	0.602616	0.360714	0.561343	0.789474	0.305835	0.588531	0.273333	0.419178	0.453425	0.60411	0.469907	0.674769
Interval_74259	chr10	132364391	132365658	0.768519	0.635135	0.647887	0.548214	0.416667	0.539474	0.257545	0.593561	0.506667	0.536986	0.158904	0.468493	0.715278	0.233796
Interval_74260	chr10	132370798	132370951
Interval_74261	chr10	132371617	132373134	0.650463	0.695946	0.51006	0.275	0.363426	0.440789	0.323944	0.712274	0.448889	0.79726	0.30137	0.424658	0.736111	0.364583
Interval_74262	chr10	132375356	132376635	0.483796	0.699324	0.472837	0.514286	0.240741	0.611842	0.193159	0.702213	0.462222	0.70411	0.221918	0.490411	0.965278	0.37963
Interval_74263	chr10	132381887	132382150	0.258102	0.5625	0.56841	0.930357	0.460648	0.358553	0.27163	0.405433	0.153333	0.506849	0.438356	0.538356	0.704861	0.446759
Interval_74264	chr10	132382630	132383296	0.466435	0.513514	0.651911	0.570536	0.599537	0.684211	0.272636	0.54326	0.324444	0.420548	0.327397	0.280822	0.803241	0.534722
Interval_74265	chr10	132383962	132384085
Interval_74266	chr10	132384887	132390765
Interval_74267	chr10	132394936	132395110
Interval_74268	chr10	132395427	132398345
Interval_74269	chr10	132400488	132402106
Interval_74270	chr10	132407516	132409232
Interval_74271	chr10	132411541	132413406
Interval_74272	chr10	132417078	132417236	0.277778	0.60473	0.560362	0.396429	0.414352	0.289474	0.334004	0.586519	0.286667	0.812329	0.526027	0.494521	0.701389	0.631944
Interval_74273	chr10	132417706	132419789	0.803241	1	0.643863	0.332143	0.361111	0.690789	0.245473	0.49497	0.235556	0.745205	0.128767	0.169863	0.93287	0.358796
Interval_74274	chr10	132420104	132423648	0.087963	0.800676	0.350101	0.605357	0.770833	0.835526	0.643863	0.559356	0.755556	0.356164	0.090411	0.0383562	0.972222	0.375
Interval_74275	chr10	132427873	132430318
Interval_74276	chr10	132432401	132432568	0.699074	0.694257	0.426559	0.491071	0.363426	0.430921	0.414487	0.627767	0.508889	0.543836	0.460274	0.390411	0.458333	0.452546
Interval_74277	chr10	132434340	132435675
Interval_74278	chr10	132437652	132438739	0.481481	0.716216	0.55332	0.401786	0.315972	0.835526	0.127767	0.747485	0.942222	0.884932	0.243836	0.313699	0.55787	0.342593
Interval_74279	chr10	132442789	132445701
Interval_74280	chr10	132446240	132446475	0.555556	0.594595	0.591549	0.380357	0.435185	0.138158	0.39839	0.746479	0.235556	0.610959	0.383562	0.627397	0.479167	0.474537
Interval_74281	chr10	132446707	132449195	0.0439815	0.503378	0.344064	0.507143	0.256944	0.710526	0.191147	0.639839	0.568889	0.0520548	0.939726	0.868493	0.752315	0.93287
Interval_74282	chr10	132452130	132453676	0.087963	0.959459	0.466801	0.275	0.256944	0.868421	0.297787	0.7666	0.257778	0.372603	0.753425	0.873973	0.819444	0.37963
Interval_74283	chr10	132457730	132459407	0.627315	0.679054	0.490946	0.398214	0.527778	0.967105	0.259557	0.82495	0.648889	0.430137	0.449315	0.394521	0.532407	0.152778
Interval_74284	chr10	132460923	132461144	0.25463	0.648649	0.597586	0.673214	0.513889	0.519737	0.474849	0.50503	0.257778	0.6	0.29589	0.473973	0.537037	0.532407
Interval_74285	chr10	132463718	132464307	0.87963	0.581081	0.635815	0.330357	0.469907	0.480263	0.207243	0.454728	0.573333	0.906849	0.235616	0.432877	0.465278	0.465278
Interval_74286	chr10	132465917	132466130	0.601852	0.611486	0.472837	0.467857	0.363426	0.585526	0.289738	0.603622	0.297778	0.641096	0.569863	0.441096	0.671296	0.479167
Interval_74287	chr10	132467160	132468093	0.918981	0.471284	0.566398	0.4125	0.337963	0.717105	0.368209	0.748491	0.435556	0.571233	0.108219	0.368493	0.612269	0.349537
Interval_74288	chr10	132468908	132469288	0.40625	0.721284	0.561368	0.508929	0.392361	0.828947	0.288732	0.358149	0.597778	0.432877	0.361644	0.580822	0.614583	0.666667
Interval_74289	chr10	132470750	132471083
Interval_74290	chr10	132478974	132479155	0.530093	0.871622	0.533199	0.401786	0.479167	0.519737	0.346076	0.44668	0.306667	0.684932	0.39726	0.479452	0.611111	0.462963
Interval_74291	chr10	132486588	132486740	0.421296	0.783784	0.641851	0.435714	0.513889	0.532895	0.354125	0.541247	0.431111	0.30137	0.386301	0.70411	0.597222	0.358796
Interval_74292	chr10	132495812	132496106	0.450231	0.614865	0.585513	0.538393	0.469907	0.796053	0.330986	0.414487	0.471111	0.460274	0.419178	0.549315	0.628472	0.516204
Interval_74293	chr10	132496813	132497952
Interval_74294	chr10	132499643	132499816	0.506944	0.574324	0.529175	0.475	0.298611	0.309211	0.37827	0.595573	0.306667	0.446575	0.580822	0.460274	0.726852	0.657407
Interval_74295	chr10	132503521	132503694	0.506944	0.817568	0.401408	0.425893	0.447917	0.796053	0.315895	0.570423	0.404444	0.679452	0.39863	0.431507	0.552083	0.594907
Interval_74296	chr10	132506763	132508414
Interval_74297	chr10	132509670	132510019
Interval_74298	chr10	132511154	132511670	0.138889	0.459459	0.608652	0.463393	0.44213	0.565789	0.434608	0.630785	0.593333	0.306849	0.19726	0.515068	0.9375	0.719907
Interval_74299	chr10	132514803	132515531
Interval_74300	chr10	132517027	132518905	0.607639	0.807432	0.452716	0.482143	0.409722	0.730263	0.283702	0.571429	0.328889	0.753425	0.176712	0.142466	0.93287	0.395833
Interval_74301	chr10	132521365	132521992	0.446759	0.831081	0.225352	0.510714	0.361111	0.631579	0.237425	0.682093	0.44	0.753425	0.490411	0.4	0.706019	0.527778
Interval_74302	chr10	132522779	132523442	0.636574	0.680743	0.615694	0.375893	0.265046	0.756579	0.365191	0.61167	0.308889	0.49589	0.475342	0.521918	0.520833	0.501157
Interval_74303	chr10	132527337	132527895
Interval_74304	chr10	132536774	132538153
Interval_74305	chr10	132539700	132540159	0.269676	0.405405	0.354125	0.396429	0.777778	0.460526	0.746479	0.674044	0.448889	0.226027	0.846575	0.986301	0.222222	0.25463
Interval_74306	chr10	132544293	132545146	0.115741	0.77027	0.557344	0.744643	0.305556	0.782895	0.265594	0.545272	0.675556	0.605479	0.630137	0.893151	0.430556	0.0972222
Interval_74307	chr10	132546706	132548764	0.178241	0.918919	0.325956	0.45	0.581019	0.828947	0.631791	0.736419	0.773333	0.994521	0.150685	0.134247	0.555556	0.108796
Interval_74308	chr10	132549340	132549855	0.305556	0.324324	0.549296	0.778571	0.6875	0.848684	0.849095	0.567404	0.666667	0.435616	0.112329	0.210959	0.333333	0.291667
Interval_74309	chr10	132551098	132552112	0.0347222	0.658784	0.255533	0.541071	0.659722	0.756579	0.639839	0.881288	0.986667	0.523288	0.232877	0.123288	0.363426	0.650463
Interval_74310	chr10	132555174	132556235
Interval_74311	chr10	132559796	132560755
Interval_74312	chr10	132563639	132564218
Interval_74313	chr10	132570961	132572653	0.0277778	1	0.507042	0.4375	0.291667	0.848684	0.27163	0.768612	0.817778	0.671233	0.106849	0.164384	0.847222	0.634259
Interval_74314	chr10	132574885	132576367	0.0949074	0.304054	0.426559	0.7875	0.787037	0.934211	0.808853	0.657948	0.768889	0.249315	0.0438356	0.0794521	0.574074	0.520833
Interval_74315	chr10	132578832	132579254
Interval_74316	chr10	132580184	132580469	0.30787	0.871622	0.796781	0.858929	0.502315	0.296053	0.39839	0.575453	0.524444	0.317808	0.263014	0.180822	0.618056	0.24537
Interval_74317	chr10	132585924	132586680	0.516204	0.614865	0.342052	0.523214	0.37963	0.717105	0.263581	0.67002	0.515556	0.465753	0.136986	0.112329	0.988426	0.851852
Interval_74318	chr10	132588220	132589331	0.0462963	0.452703	0.263581	0.630357	0.736111	0.763158	0.720322	0.730382	0.635556	0.490411	0.10137	0.0821918	1	0.356481
Interval_74319	chr10	132593231	132594590	0.145833	1	0.128773	0.523214	0.564815	0.592105	0.309859	0.720322	0.675556	0.775342	0.268493	0.219178	0.622685	0.74537
Interval_74320	chr10	132596030	132596196	0.395833	0.787162	0.458753	0.455357	0.576389	0.401316	0.466801	0.625755	0.582222	0.643836	0.39726	0.39726	0.49537	0.395833
Interval_74321	chr10	132605573	132605872	0.56713	0.662162	0.645875	0.469643	0.407407	0.743421	0.293763	0.49497	0.506667	0.320548	0.30137	0.578082	0.675926	0.469907
Interval_74322	chr10	132605923	132607079	0.420139	0.711149	0.511066	0.390179	0.353009	0.888158	0.260563	0.694165	0.242222	0.612329	0.487671	0.334247	0.751157	0.5625
Interval_74323	chr10	132608062	132608353	0.696759	0.625	0.607646	0.430357	0.326389	0.644737	0.309859	0.531187	0.306667	0.717808	0.282192	0.446575	0.569444	0.574074
Interval_74324	chr10	132608701	132609094	0.559028	0.70777	0.466801	0.495536	0.387731	0.776316	0.189135	0.522133	0.253333	0.746575	0.283562	0.520548	0.686343	0.611111
Interval_74325	chr10	132611815	132612342
Interval_74326	chr10	132612518	132612674
Interval_74327	chr10	132613006	132613214	0.509259	0.543919	0.710262	0.466964	0.538194	0.516447	0.327968	0.663984	0.4	0.693151	0.361644	0.356164	0.277778	0.515046
Interval_74328	chr10	132613498	132613640
Interval_74329	chr10	132614644	132615035
Interval_74330	chr10	132615180	132617671	0.376157	0.550676	0.334004	0.446429	0.232639	0.532895	0.0814889	0.513078	0.315556	0.371233	0.90137	0.810959	0.696759	0.969907
Interval_74331	chr10	132617675	132617954	0.349537	0.699324	0.591549	0.689286	0.386574	0.532895	0.297787	0.474849	0.253333	0.517808	0.523288	0.378082	0.689815	0.490741
Interval_74332	chr10	132626466	132626713	0.49537	0.915541	0.694165	0.458929	0.365741	0.710526	0.39839	0.609658	0.471111	0.389041	0.463014	0.238356	0.587963	0.37963
Interval_74333	chr10	132627317	132629504	0.155093	0.347973	0.384306	0.757143	0.736111	0.953947	0.849095	0.712274	0.826667	0.347945	0.0958904	0.142466	0.631944	0.143519
Interval_74334	chr10	132630878	132631278	0.282407	0.511824	0.967807	0.880357	0.314815	0.868421	0.189135	0.575453	0.533333	0.313699	0.320548	0.289041	0.366898	0.576389
Interval_74335	chr10	132634040	132635009	0.657407	0.939189	0.704225	0.384821	0.252315	0.407895	0.195171	0.571429	0.262222	0.860274	0.242466	0.347945	0.75	0.416667
Interval_74336	chr10	132637668	132638419	0.15625	0.652027	0.408451	0.658929	0.418981	0.657895	0.484909	0.742455	0.711111	0.330137	0.506849	0.446575	0.722222	0.217593
Interval_74337	chr10	132643905	132644332
Interval_74338	chr10	132646638	132646852	0.69213	0.523649	0.43662	0.355357	0.439815	0.769737	0.392354	0.625755	0.293333	0.638356	0.369863	0.364384	0.657407	0.550926
Interval_74339	chr10	132653158	132653394	0.472222	0.613176	0.545272	0.504464	0.385417	0.75	0.392354	0.682093	0.288889	0.665753	0.445205	0.453425	0.421296	0.438657
Interval_74340	chr10	132653951	132655284	0.425926	0.679054	0.692153	0.7875	0.368056	0.901316	0.34004	0.895372	0.511111	0.419178	0.139726	0.164384	0.583333	0.131944
Interval_74341	chr10	132656991	132657104	0.703704	0.881757	0.579477	0.399107	0.518519	0.503289	0.277666	0.683099	0.233333	0.652055	0.346575	0.349315	0.52662	0.386574
Interval_74342	chr10	132663818	132663968	0.436343	0.461149	0.716298	0.529464	0.380787	0.328947	0.37827	0.487928	0.457778	0.443836	0.321918	0.39726	0.862269	0.611111
Interval_74343	chr10	132664172	132664624	0.510417	0.555743	0.792757	0.591964	0.30787	0.519737	0.323944	0.515091	0.2	0.678082	0.20274	0.412329	0.740741	0.471065
Interval_74344	chr10	132665848	132666524	0.456019	0.459459	0.472837	0.5625	0.479167	0.677632	0.599598	0.44668	0.248889	0.668493	0.257534	0.353425	0.962963	0.270833
Interval_74345	chr10	132669237	132669800	0.590278	0.555743	0.549296	0.532143	0.407407	0.743421	0.250503	0.607646	0.277778	0.768493	0.20411	0.371233	0.616898	0.533565
Interval_74346	chr10	132679096	132679283	0.395833	0.570946	0.374245	0.4625	0.476852	0.710526	0.315895	0.509054	0.866667	0.693151	0.553425	0.471233	0.270833	0.726852
Interval_74347	chr10	132680311	132680624	0.277778	0.711149	0.380282	0.528571	0.576389	0.289474	0.3833	0.453722	0.637778	0.549315	0.558904	0.578082	0.630787	0.435185
Interval_74348	chr10	132684164	132685675	0.0300926	0.253378	0.334004	0.75	0.525463	0.703947	0.597586	0.826962	0.977778	0.673973	0.339726	0.257534	0.148148	0.729167
Interval_74349	chr10	132696205	132696540	0.256944	0.719595	0.482897	0.401786	0.321759	0.269737	0.430584	0.724346	0.368889	0.630137	0.331507	0.536986	0.476852	0.953704
Interval_74350	chr10	132699903	132700082	0.490741	0.675676	0.480885	0.478571	0.44213	0.427632	0.358149	0.720322	0.564444	0.358904	0.361644	0.430137	0.599537	0.548611
Interval_74351	chr10	132701415	132701995	0.650463	0.716216	0.527163	0.239286	0.37963	0.736842	0.305835	0.579477	0.333333	0.564384	0.29589	0.742466	0.724537	0.460648
Interval_74352	chr10	132702697	132703457	0.461806	0.6875	0.516097	0.290179	0.1875	0.657895	0.260563	0.508048	0.528889	0.463014	0.436986	0.646575	0.693287	0.935185
Interval_74353	chr10	132707162	132707678	0.652778	0.679054	0.496982	0.576786	0.479167	0.493421	0.243461	0.565392	0.484444	0.69589	0.271233	0.586301	0.49537	0.375
Interval_74354	chr10	132709013	132709778
Interval_74355	chr10	132709851	132710030
Interval_74356	chr10	132714448	132714606
Interval_74357	chr10	132724269	132724762	0.493056	0.743243	0.507042	0.296429	0.462963	0.539474	0.356137	0.674044	0.426667	0.553425	0.356164	0.452055	0.810185	0.37963
Interval_74358	chr10	132725081	132725274
Interval_74359	chr10	132727244	132727429
Interval_74360	chr10	132729582	132729839
Interval_74361	chr10	132733850	132734078	0.543981	0.621622	0.575453	0.514286	0.159722	0.782895	0.372233	0.501006	0.173333	0.452055	0.50411	0.70411	0.69213	0.472222
Interval_74362	chr10	132736257	132736618	0.680556	0.565878	0.444668	0.48125	0.302083	0.572368	0.33501	0.652918	0.522222	0.469863	0.423288	0.631507	0.585648	0.454861
Interval_74363	chr10	132742287	132742435
Interval_74364	chr10	132743632	132744171	0.37963	0.636824	0.501006	0.446429	0.582176	0.157895	0.190141	0.623742	0.555556	0.632877	0.530137	0.334247	0.767361	0.575231
Interval_74365	chr10	132745205	132745423	0.493056	0.646959	0.556338	0.383929	0.447917	0.651316	0.293763	0.360161	0.54	0.513699	0.361644	0.534247	0.78125	0.622685
Interval_74366	chr10	132748531	132748705
Interval_74367	chr10	132748921	132749159	0.537037	0.570946	0.60664	0.46875	0.449074	0.302632	0.370221	0.496982	0.413333	0.676712	0.486301	0.589041	0.50463	0.467593
Interval_74368	chr10	132753252	132753499
Interval_74369	chr10	132773770	132774057	0.284722	0.587838	0.531187	0.505357	0.414352	0.296053	0.28169	0.686117	0.404444	0.531507	0.378082	0.520548	0.643519	0.743056
Interval_74370	chr10	132775484	132776254	0.638889	0.652027	0.643863	0.407143	0.19213	0.559211	0.380282	0.647887	0.222222	0.8	0.175342	0.50137	0.550926	0.518519
Interval_74371	chr10	132777053	132777861	0.608796	0.905405	0.478873	0.351786	0.449074	0.651316	0.283702	0.561368	0.528889	0.594521	0.205479	0.534247	0.710648	0.428241
Interval_74372	chr10	132779323	132779968	0.622685	0.625	0.617706	0.417857	0.201389	0.565789	0.315895	0.571429	0.386667	0.523288	0.413699	0.558904	0.731481	0.493056
Interval_74373	chr10	132783870	132789302	0.439815	0.442568	0.593561	0.732143	0.564815	0.875	0.472837	0.760563	0.595556	0.564384	0.0931507	0.241096	0.467593	0.136574
Interval_74374	chr10	132789509	132789678
Interval_74375	chr10	132790543	132791647	0.349537	0.601351	0.746479	0.744643	0.414352	0.822368	0.232394	0.559356	0.666667	0.391781	0.113699	0.356164	0.685185	0.381944
Interval_74376	chr10	132792865	132793043
Interval_74377	chr10	132793137	132793929	0.439815	0.469595	0.615694	0.507143	0.439815	0.388158	0.315895	0.665996	0.706667	0.567123	0.263014	0.416438	0.736111	0.435185
Interval_74378	chr10	132794250	132794425	0.44213	0.675676	0.561368	0.4875	0.606481	0.578947	0.336016	0.603622	0.488889	0.361644	0.306849	0.509589	0.564815	0.497685
Interval_74379	chr10	132795879	132796861	0.478009	0.760135	0.562374	0.370536	0.534722	0.625	0.407445	0.630785	0.402222	0.558904	0.321918	0.473973	0.665509	0.354167
Interval_74380	chr10	132809327	132810105	0.771991	0.844595	0.506036	0.279464	0.511574	0.572368	0.193159	0.676056	0.126667	0.506849	0.372603	0.535616	0.634259	0.519676
Interval_74381	chr10	132810538	132810727	0.62037	0.631757	0.565392	0.325	0.400463	0.684211	0.418511	0.684105	0.395556	0.526027	0.386301	0.410959	0.49537	0.516204
Interval_74382	chr10	132811763	132812121	0.55787	0.635135	0.301811	0.433929	0.335648	0.842105	0.307847	0.50503	0.173333	0.657534	0.449315	0.608219	0.775463	0.581019
Interval_74383	chr10	132822858	132823127
Interval_74384	chr10	132829252	132829659	0.263889	0.599662	0.468813	0.396429	0.594907	0.516447	0.323944	0.598592	0.382222	0.709589	0.267123	0.561644	0.832176	0.496528
Interval_74385	chr10	132830111	132830385
Interval_74386	chr10	132833859	132834069	0.627315	0.422297	0.84507	0.341071	0.284722	0.855263	0.392354	0.527163	0.293333	0.430137	0.454795	0.449315	0.627315	0.513889
Interval_74387	chr10	132836472	132837322	0.738426	0.611486	0.545272	0.4625	0.335648	0.730263	0.38833	0.605634	0.511111	0.882192	0.279452	0.178082	0.648148	0.270833
Interval_74388	chr10	132839820	132839963	0.305556	0.478041	0.618712	0.466964	0.671296	0.523026	0.515091	0.596579	0.515556	0.308219	0.308219	0.308219	0.75	0.460648
Interval_74389	chr10	132847668	132848756	0.12963	0.429054	0.519115	0.726786	0.474537	0.881579	0.476861	0.686117	0.831111	0.523288	0.213699	0.117808	0.206019	0.914352
Interval_74390	chr10	132855786	132856131
Interval_74391	chr10	132856986	132857133	0.574074	0.668919	0.607646	0.364286	0.4375	0.611842	0.366197	0.442656	0.697778	0.369863	0.369863	0.641096	0.664352	0.460648
Interval_74392	chr10	132860512	132860741	0.876157	0.537162	0.574447	0.290179	0.521991	0.444079	0.452716	0.560362	0.566667	0.483562	0.445205	0.356164	0.4375	0.443287
Interval_74393	chr10	132862516	132863716	0.480324	0.454392	0.547284	0.605357	0.627315	0.782895	0.515091	0.61167	0.893333	0.573973	0.130137	0.252055	0.502315	0.201389
Interval_74394	chr10	132865112	132865754	0.153935	0.319257	0.551308	0.476786	0.350694	0.776316	0.478873	0.704225	0.924444	0.986301	0.210959	0.286301	0.571759	0.439815
Interval_74395	chr10	132876139	132876613
Interval_74396	chr10	132876859	132877344	0.636574	0.657095	0.758551	0.35	0.409722	0.802632	0.399396	0.504024	0.217778	0.719178	0.224658	0.464384	0.583333	0.41088
Interval_74397	chr10	132878186	132878443
Interval_74398	chr10	132879324	132879494
Interval_74399	chr10	132879502	132879975	0.517361	0.766892	0.62173	0.364286	0.369213	0.756579	0.321932	0.655936	0.597778	0.621918	0.269863	0.442466	0.541667	0.385417
Interval_74400	chr10	132883479	132884265	0.37037	0.599662	0.760563	0.538393	0.480324	0.75	0.246479	0.538229	0.728889	0.893151	0.390411	0.389041	0.298611	0.365741
Interval_74401	chr10	132884525	132885267
Interval_74402	chr10	132885986	132886916	0.502315	0.532095	0.770624	0.641071	0.439815	0.638158	0.31992	0.589537	0.444444	0.606849	0.0671233	0.493151	0.577546	0.263889
Interval_74403	chr10	132889248	132889575	0.439815	0.584459	0.633803	0.469643	0.222222	0.618421	0.259557	0.699195	0.504444	0.773973	0.428767	0.406849	0.542824	0.527778
Interval_74404	chr10	132893480	132894483	0.25	0.375	0.694165	0.714286	0.428241	0.861842	0.444668	0.768612	0.848889	0.928767	0.183562	0.109589	0.319444	0.201389
Interval_74405	chr10	132898133	132898337
Interval_74406	chr10	132898445	132898735
Interval_74407	chr10	132904181	132905067
Interval_74408	chr10	132907759	132908267	0.407407	0.442568	0.362173	0.483929	0.726852	0.638158	0.826962	0.72837	0.906667	0.454795	0.189041	0.230137	0.326389	0.298611
Interval_74409	chr10	132911181	132911537	0.706019	0.685811	0.527163	0.480357	0.30787	0.868421	0.285714	0.454728	0.346667	0.4	0.413699	0.569863	0.643519	0.581019
Interval_74410	chr10	132913184	132913526	0.469907	0.663851	0.491952	0.405357	0.390046	0.417763	0.332998	0.546278	0.36	0.434247	0.59863	0.536986	0.694444	0.55787
Interval_74411	chr10	132914976	132915732	0.746528	0.949324	0.61167	0.43125	0.255787	0.611842	0.206237	0.347082	0.253333	0.626027	0.445205	0.564384	0.765046	0.412037
Interval_74412	chr10	132919076	132919332	0.865741	0.547297	0.847082	0.7625	0.532407	0.526316	0.221328	0.372233	0.422222	0.413699	0.315068	0.336986	0.354167	0.347222
Interval_74413	chr10	132920011	132920169	0.630787	0.530405	0.535211	0.398214	0.449074	0.289474	0.348089	0.50503	0.773333	0.410959	0.478082	0.486301	0.600694	0.633102
Interval_74414	chr10	132922934	132923324
Interval_74415	chr10	132930072	132930468	0.283565	0.800676	0.437626	0.373214	0.293981	0.980263	0.437626	0.714286	0.6	0.509589	0.389041	0.29726	0.898148	0.37037
Interval_74416	chr10	132932382	132932979	0.46875	0.5625	0.639839	0.271429	0.395833	0.782895	0.138833	0.61167	0.428889	0.583562	0.512329	0.49863	0.681713	0.611111
Interval_74417	chr10	132933558	132933764	0.608796	0.716216	0.414487	0.546429	0.604167	0.552632	0.323944	0.603622	0.435556	0.260274	0.408219	0.413699	0.497685	0.606481
Interval_74418	chr10	132935082	132935327
Interval_74419	chr10	132938220	132939096
Interval_74420	chr10	132940084	132941234
Interval_74421	chr10	132941340	132943162	0.722222	0.834459	0.643863	0.503571	0.368056	0.861842	0.402414	0.720322	0.635556	0.480822	0.0917808	0.227397	0.5625	0.152778
Interval_74422	chr10	132944369	132944925	0.62963	0.650338	0.452716	0.552679	0.425926	0.381579	0.307847	0.697183	0.335556	0.431507	0.461644	0.446575	0.641204	0.430556
Interval_74423	chr10	132945065	132945216
Interval_74424	chr10	132951533	132952122	0.416667	0.586149	0.435614	0.61875	0.549769	0.381579	0.306841	0.648893	0.782222	0.876712	0.561644	0.191781	0.310185	0.37037
Interval_74425	chr10	132961866	132962901
Interval_74426	chr10	132964708	132965016
Interval_74427	chr10	132970686	132971134	0.609954	0.489865	0.578471	0.404464	0.44213	0.756579	0.21831	0.545272	0.337778	0.458904	0.471233	0.558904	0.701389	0.608796
Interval_74428	chr10	132971909	132972186	0.568287	0.636824	0.622736	0.440179	0.559028	0.842105	0.231388	0.603622	0.306667	0.589041	0.438356	0.39726	0.491898	0.430556
Interval_74429	chr10	132974565	132975648	0.55787	0.783784	0.523139	0.532143	0.373843	0.539474	0.269618	0.457746	0.657778	0.620548	0.393151	0.438356	0.673611	0.361111
Interval_74430	chr10	132978477	132978980	0.719907	0.584459	0.54326	0.510714	0.493056	0.164474	0.253521	0.531187	0.595556	0.665753	0.263014	0.424658	0.736111	0.428241
Interval_74431	chr10	132981495	132982054
Interval_74432	chr10	132987004	132988261	0.342593	0.295608	0.565392	0.669643	0.87963	0.585526	0.788732	0.541247	0.835556	0.330137	0.113699	0.2	0.638889	0.126157
Interval_74433	chr10	132991406	132991875
Interval_74434	chr10	132992769	132992878	0.541667	0.694257	0.704225	0.502679	0.364583	0.315789	0.390342	0.370221	0.313333	0.441096	0.586301	0.435616	0.621528	0.528935
Interval_74435	chr10	132994195	132994675
Interval_74436	chr10	132996031	132996238	0.344907	0.692568	0.571429	0.541071	0.377315	0.407895	0.450704	0.591549	0.315556	0.345205	0.4	0.465753	0.796296	0.534722
Interval_74437	chr10	132999939	133000105
Interval_74438	chr10	133001101	133001736	0.534722	0.655405	0.44668	0.478571	0.409722	0.677632	0.327968	0.331992	0.524444	0.575342	0.454795	0.421918	0.74537	0.664352
Interval_74439	chr10	133006650	133006886	0.607639	0.677365	0.503018	0.409821	0.315972	0.582237	0.486922	0.507042	0.273333	0.513699	0.480822	0.342466	0.712963	0.56713
Interval_74440	chr10	133008862	133010055	0.516204	0.597973	0.859155	0.533929	0.34838	0.828947	0.303823	0.545272	0.4	0.427397	0.182192	0.249315	1	0.268519
Interval_74441	chr10	133012714	133014020	0.520833	0.456081	0.486922	0.541071	0.439815	0.776316	0.227364	0.672032	0.342222	0.687671	0.282192	0.317808	1	0.275463
Interval_74442	chr10	133022048	133023145
Interval_74443	chr10	133023252	133023388	0.298611	0.726351	0.545272	0.485714	0.594907	0.559211	0.438632	0.561368	0.435556	0.424658	0.372603	0.569863	0.636574	0.439815
Interval_74444	chr10	133030978	133031196	0.462963	0.557432	0.555332	0.482143	0.481481	0.493421	0.28169	0.547284	0.573333	0.482192	0.539726	0.416438	0.731481	0.44213
Interval_74445	chr10	133032998	133033140
Interval_74446	chr10	133033446	133034196	0.516204	0.533784	0.438632	0.496429	0.275463	0.302632	0.183099	0.509054	0.453333	0.59726	0.386301	0.473973	0.831019	0.898148
Interval_74447	chr10	133034956	133035195	0.461806	0.498311	0.561368	0.515179	0.543981	0.569079	0.522133	0.51006	0.353333	0.349315	0.349315	0.452055	0.5625	0.607639
Interval_74448	chr10	133038898	133039790	0.444444	0.52027	0.567404	0.542857	0.37037	0.710526	0.309859	0.708249	0.626667	0.761644	0.443836	0.287671	0.541667	0.377315
Interval_74449	chr10	133040015	133040155
Interval_74450	chr10	133042187	133042300	0.427083	0.516892	0.565392	0.607143	0.4375	0.315789	0.445674	0.376258	0.708889	0.438356	0.613699	0.586301	0.422454	0.486111
Interval_74451	chr10	133044021	133044180	0.619213	0.523649	0.309859	0.602679	0.351852	0.457237	0.394366	0.516097	0.58	0.361644	0.547945	0.539726	0.490741	0.71412
Interval_74452	chr10	133048105	133048764	0.590278	0.390203	0.463783	0.417857	0.574074	0.664474	0.517103	0.694165	0.88	0.454795	0.29726	0.217808	0.613426	0.324074
Interval_74453	chr10	133052211	133052364	0.256944	0.719595	0.593561	0.483929	0.601852	0.789474	0.348089	0.645875	0.608889	0.260274	0.556164	0.567123	0.502315	0.388889
Interval_74454	chr10	133055732	133056944	0.706019	0.523649	0.617706	0.55	0.479167	0.828947	0.124748	0.732394	0.408889	0.506849	0.29589	0.471233	0.594907	0.342593
Interval_74455	chr10	133057013	133059250
Interval_74456	chr10	133059527	133059680
Interval_74457	chr10	133060641	133060805	0.458333	0.503378	0.72837	0.471429	0.518519	0.723684	0.356137	0.597586	0.293333	0.510959	0.539726	0.5	0.449074	0.436343
Interval_74458	chr10	133061505	133061684
Interval_74459	chr10	133068277	133068434	0.50463	0.594595	0.569416	0.394643	0.412037	0.506579	0.364185	0.507042	0.44	0.561644	0.356164	0.561644	0.752315	0.553241
Interval_74460	chr10	133069060	133069247	0.560185	0.761824	0.660966	0.45	0.483796	0.5625	0.330986	0.469819	0.524444	0.454795	0.421918	0.446575	0.614583	0.413194
Interval_74461	chr10	133072297	133072608	0.446759	0.716216	0.400402	0.469643	0.407407	0.710526	0.247485	0.547284	0.728889	0.739726	0.257534	0.389041	0.763889	0.576389
Interval_74462	chr10	133074117	133074292	0.532407	0.570946	0.688129	0.345536	0.41088	0.529605	0.356137	0.509054	0.313333	0.693151	0.510959	0.708219	0.534722	0.383102
Interval_74463	chr10	133075072	133075269	0.326389	0.753378	0.468813	0.391071	0.326389	0.842105	0.450704	0.390342	0.502222	0.6	0.512329	0.410959	0.738426	0.608796
Interval_74464	chr10	133076002	133076213	0.380787	0.537162	0.434608	0.39375	0.636574	0.868421	0.526157	0.619718	0.862222	0.4	0.323288	0.339726	0.465278	0.540509
Interval_74465	chr10	133080072	133080417	0.671296	0.587838	0.663984	0.45	0.469907	0.644737	0.297787	0.597586	0.755556	0.479452	0.273973	0.413699	0.409722	0.407407
Interval_74466	chr10	133081766	133082128	0.69213	0.609797	0.439638	0.292857	0.528935	0.378289	0.269618	0.608652	0.302222	0.605479	0.30274	0.460274	0.803241	0.618056
Interval_74467	chr10	133086124	133086414	0.5625	0.537162	0.65996	0.375	0.502315	0.723684	0.382294	0.643863	0.275556	0.449315	0.465753	0.243836	0.810185	0.314815
Interval_74468	chr10	133087209	133088637
Interval_74469	chr10	133097108	133097423	0.592593	0.452703	0.577465	0.492857	0.530093	0.690789	0.321932	0.442656	0.457778	0.758904	0.367123	0.460274	0.518519	0.409722
Interval_74470	chr10	133099866	133099992	0.398148	0.760135	0.422535	0.444643	0.384259	0.282895	0.478873	0.684105	0.28	0.539726	0.416438	0.682192	0.467593	0.594907
Interval_74471	chr10	133100565	133101683
Interval_74472	chr10	133103777	133103932	0.368056	0.699324	0.482897	0.466071	0.453704	0.256579	0.418511	0.539235	0.564444	0.39726	0.421918	0.643836	0.68287	0.50463
Interval_74473	chr10	133104266	133104925	0.532407	0.655405	0.533199	0.4	0.546296	0.559211	0.440644	0.692153	0.853333	0.405479	0.279452	0.230137	0.525463	0.43287
Interval_74474	chr10	133110424	133110763	0.539352	0.635135	0.513078	0.4125	0.574074	0.289474	0.61167	0.412475	0.364444	0.413699	0.323288	0.419178	0.543981	0.694444
Interval_74475	chr10	133111489	133111823	0.291667	0.597973	0.646881	0.46875	0.421296	0.302632	0.407445	0.547284	0.435556	0.530137	0.550685	0.394521	0.75463	0.446759
Interval_74476	chr10	133113881	133114837	0.648148	0.699324	0.62173	0.369643	0.412037	0.453947	0.130785	0.704225	0.448889	0.515068	0.350685	0.49863	0.729167	0.518519
Interval_74477	chr10	133115466	133115739	0.780093	0.655405	0.440644	0.364286	0.56713	0.394737	0.2334	0.470825	0.368889	0.753425	0.476712	0.441096	0.564815	0.530093
Interval_74478	chr10	133122439	133123894
Interval_74479	chr10	133124696	133125382
Interval_74480	chr10	133127530	133127716	0.453704	0.638514	0.798793	0.533929	0.365741	0.493421	0.338028	0.595573	0.475556	0.345205	0.487671	0.586301	0.460648	0.398148
Interval_74481	chr10	133131267	133131935	0.55787	0.77027	0.605634	0.517857	0.377315	0.684211	0.162978	0.581489	0.551111	0.934247	0.305479	0.479452	0.449074	0.253472
Interval_74482	chr10	133132577	133135376
Interval_74483	chr10	133139656	133139931
Interval_74484	chr10	133143419	133144490	0.395833	0.628378	0.744467	0.698214	0.25	0.993421	0.239437	0.746479	0.417778	0.183562	0.336986	0.391781	0.662037	0.372685
Interval_74485	chr10	133152913	133153244	0.743056	0.39527	0.507042	0.5375	0.469907	0.269737	0.253521	0.56338	0.56	0.506849	0.39726	0.430137	0.738426	0.444444
Interval_74486	chr10	133158538	133161581	0.546296	0.540541	0.623742	0.469643	0.516204	0.756579	0.412475	0.643863	0.413333	0.578082	0.317808	0.210959	0.701389	0.259259
Interval_74487	chr10	133179814	133179964
Interval_74488	chr10	133180143	133180773
Interval_74489	chr10	133187407	133187521
Interval_74490	chr10	133187594	133187758	0.636574	0.611486	0.480885	0.323214	0.518519	0.796053	0.317907	0.569416	0.266667	0.506849	0.405479	0.476712	0.699074	0.543981
Interval_74491	chr10	133201698	133201985	0.671296	0.506757	0.342052	0.353571	0.238426	0.190789	0.211268	0.561368	0.662222	0.717808	0.60274	0.616438	0.659722	0.6875
Interval_74492	chr10	133204258	133204531
Interval_74493	chr10	133211454	133212147	0.539352	0.60473	0.579477	0.551786	0.405093	0.717105	0.344064	0.617706	0.408889	0.613699	0.336986	0.364384	0.650463	0.361111
Interval_74494	chr10	133214645	133214941	0.421296	0.721284	0.592555	0.497321	0.284722	0.690789	0.297787	0.591549	0.342222	0.59726	0.378082	0.50411	0.655093	0.565972
Interval_74495	chr10	133219131	133219600
Interval_74496	chr10	133221242	133221406
Interval_74497	chr10	133225095	133227052	0.493056	0.402027	0.657948	0.366071	0.5625	0.671053	0.754527	0.839034	0.688889	0.372603	0.164384	0.290411	0.541667	0.12037
Interval_74498	chr10	133227338	133227932	0.668981	0.579392	0.468813	0.541964	0.552083	0.345395	0.323944	0.695171	0.513333	0.445205	0.378082	0.360274	0.601852	0.361111
Interval_74499	chr10	133229606	133231762	0.493056	0.777027	0.549296	0.553571	0.388889	0.967105	0.257545	0.822938	0.542222	0.513699	0.152055	0.194521	0.891204	0.099537
Interval_74500	chr10	133234901	133237426
Interval_74501	chr10	133237850	133238126	0.421296	0.682432	0.613682	0.548214	0.490741	0.539474	0.448692	0.645875	0.288889	0.413699	0.293151	0.465753	0.638889	0.351852
Interval_74502	chr10	133240695	133242296	0.24537	0.834459	0.450704	0.594643	0.509259	0.526316	0.65996	0.77666	0.6	0.835616	0.109589	0.131507	0.460648	0.224537
Interval_74503	chr10	133245319	133246433	0.997685	0.386824	0.917505	0.791071	0.416667	0.789474	0.229376	0.503018	0.4	0.412329	0.10137	0.257534	0.497685	0.150463
Interval_74504	chr10	133247078	133247322	0.56713	0.638514	0.623742	0.6375	0.305556	0.868421	0.478873	0.579477	0.324444	0.468493	0.153425	0.219178	0.914352	0.268519
Interval_74505	chr10	133251689	133252308	1	0.584459	0.830986	0.535714	0.238426	0.677632	0.219316	0.7666	0.255556	0.552055	0.157534	0.364384	0.533565	0.162037
Interval_74506	chr10	133253332	133254043	0.512731	0.412162	0.480885	0.53125	0.388889	0.519737	0.309859	0.895372	0.231111	0.647945	0.242466	0.384932	0.930556	0.274306
Interval_74507	chr10	133257571	133259951
Interval_74508	chr10	133261072	133262497
Interval_74509	chr10	133264463	133264810	0.435185	0.868243	0.525151	0.3375	0.123843	0.506579	0.129779	0.51006	0.291111	0.309589	0.876712	0.950685	0.891204	0.506944
Interval_74510	chr10	133268524	133269911	0.753472	0.702703	0.521127	0.378571	0.273148	0.763158	0.056338	0.748491	0.56	0.642466	0.383562	0.391781	0.888889	0.270833
Interval_74511	chr10	133274726	133277146	0.118056	1	0.366197	0.326786	0.381944	0.875	0.243461	0.551308	0.577778	0.0712329	0.750685	0.873973	0.819444	0.55787
Interval_74512	chr10	133278125	133280231
Interval_74513	chr10	133285249	133285463	0.539352	0.618243	0.624748	0.363393	0.58912	0.861842	0.356137	0.380282	0.606667	0.424658	0.589041	0.494521	0.511574	0.371528
Interval_74514	chr10	133292918	133294668	0.793981	0.719595	0.519115	0.303571	0.168981	0.651316	0.241449	0.780684	0.266667	0.356164	0.293151	0.361644	0.997685	0.543981
Interval_74515	chr10	133295186	133295342	0.657407	0.878378	0.519115	0.360714	0.388889	0.309211	0.295775	0.390342	0.604444	0.435616	0.394521	0.652055	0.599537	0.611111
Interval_74516	chr10	133297545	133297741	0.643519	0.570946	0.595573	0.458929	0.37963	0.282895	0.480885	0.567404	0.382222	0.389041	0.413699	0.528767	0.581019	0.553241
Interval_74517	chr10	133304865	133306109	0.428241	0.858108	0.56338	0.775	0.25	0.690789	0.235412	0.760563	0.36	0.49589	0.128767	0.164384	0.997685	0.252315
Interval_74518	chr10	133307680	133310293
Interval_74519	chr10	133313555	133314571
Interval_74520	chr10	133318544	133319271
Interval_74521	chr10	133321149	133321479	0.43287	0.503378	0.730382	0.691071	0.428241	0.592105	0.396378	0.692153	0.515556	0.531507	0.254795	0.375342	0.506944	0.212963
Interval_74522	chr10	133324241	133326192
Interval_74523	chr10	133329498	133330317	0.622685	0.658784	0.366197	0.610714	0.305556	0.960526	0.148893	0.762575	0.382222	0.810959	0.268493	0.690411	0.581019	0.0972222
Interval_74524	chr10	133334796	133337128	0.175926	0.608108	0.229376	0.385714	0.375	0.921053	0.392354	0.67002	0.653333	0.473973	0.923288	0.931507	0.175926	0.578704
Interval_74525	chr10	133342168	133342313
Interval_74526	chr10	133344491	133344964	0.344907	0.429054	0.720322	0.501786	0.469907	0.368421	0.334004	0.688129	0.697778	0.523288	0.350685	0.435616	0.611111	0.451389
Interval_74527	chr10	133346968	133348112	0.87963	0.648649	0.806841	0.530357	0.310185	0.789474	0.185111	0.511066	0.386667	0.586301	0.353425	0.279452	0.578704	0.275463
Interval_74528	chr10	133349782	133350289	0.56713	0.626689	0.778672	0.621429	0.158565	0.480263	0.268612	0.522133	0.742222	0.549315	0.256164	0.346575	0.77662	0.333333
Interval_74529	chr10	133350459	133350764	0.543981	0.672297	0.710262	0.521429	0.243056	0.197368	0.404427	0.657948	0.36	0.490411	0.427397	0.320548	0.615741	0.490741
Interval_74530	chr10	133350996	133352445	0.700231	0.640203	0.710262	0.433929	0.354167	0.552632	0.186117	0.61167	0.44	0.415068	0.265753	0.369863	0.798611	0.564815
Interval_74531	chr10	133356856	133358638
Interval_74532	chr10	133359696	133360211	0.944444	0.527027	0.905433	0.466071	0.145833	0.447368	0.191147	0.559356	0.537778	0.238356	0.547945	0.816438	0.344907	0.324074
Interval_74533	chr10	133372356	133374096	0.990741	0.726351	0.438632	0.253571	0.261574	0.75	0.201207	0.486922	0.262222	0.205479	0.539726	0.610959	0.923611	0.56713
Interval_74534	chr10	133378186	133380081	0.798611	0.929054	0.295775	0.198214	0.277778	0.375	0.303823	0.323944	0.168889	0.619178	0.717808	0.808219	0.93287	0.416667
Interval_74535	chr10	133380462	133381537
Interval_74536	chr10	133388340	133390348	0.300926	0.989865	0.195171	0.380357	0.25	0.315789	0.142857	0.545272	0.36	0.928767	0.884932	0.778082	0.469907	0.708333
Interval_74537	chr10	133391915	133392103	0.5	1	0.599598	0.573214	0.270833	0.539474	0.267606	0.585513	0.382222	0.526027	0.580822	0.4	0.37963	0.486111
Interval_74538	chr10	133393725	133395091	0.863426	0.780405	0.629779	0.4125	0.388889	0.769737	0.082495	0.571429	0.306667	0.164384	0.50137	0.432877	0.990741	0.236111
Interval_74539	chr10	133399315	133399521	0.579861	0.592905	0.605634	0.534821	0.253472	0.618421	0.302817	0.426559	0.477778	0.505479	0.512329	0.636986	0.678241	0.457176
Interval_74540	chr10	133400850	133401743	0.621528	0.939189	0.438632	0.289286	0.251157	0.578947	0.162978	0.559356	0.506667	0.387671	0.541096	0.408219	0.74537	0.905093
Interval_74541	chr10	133411905	133412309
Interval_74542	chr10	133419362	133419569	0.479167	0.675676	0.756539	0.535714	0.527778	0.414474	0.277666	0.55332	0.226667	0.657534	0.416438	0.50411	0.375	0.50463
Interval_74543	chr10	133420688	133425128	0.506944	0.530405	0.915493	0.741071	0.368056	0.611842	0.323944	0.814889	0.506667	0.69863	0.156164	0.20274	0.314815	0.134259
Interval_74544	chr10	133430783	133431095
Interval_74545	chr10	133432189	133432342
Interval_74546	chr10	133437670	133438685
Interval_74547	chr10	133438938	133439252	0.398148	0.462838	0.72837	0.519643	0.409722	0.815789	0.263581	0.841046	0.777778	0.438356	0.20274	0.427397	0.564815	0.282407
Interval_74548	chr10	133442119	133443101
Interval_74549	chr10	133453606	133453955	0.457176	0.576014	0.614688	0.413393	0.325231	0.717105	0.133803	0.513078	0.506667	0.590411	0.756164	0.912329	0.327546	0.539352
Interval_74550	chr10	133457224	133457364	0.743056	0.690878	0.506036	0.546429	0.548611	0.769737	0.275654	0.521127	0.517778	0.49726	0.460274	0.40411	0.325231	0.475694
Interval_74551	chr10	133465366	133465543	0.582176	0.636824	0.636821	0.21875	0.342593	0.842105	0.425553	0.597586	0.342222	0.489041	0.568493	0.676712	0.444444	0.475694
Interval_74552	chr10	133475189	133476084	0.56713	0.483108	0.515091	0.719643	0.243056	0.565789	0.134809	0.285714	0.306667	0.361644	0.816438	0.953425	0.386574	0.770833
Interval_74553	chr10	133481208	133481869	0.444444	0.807432	0.748491	0.43125	0.364583	0.677632	0.224346	0.354125	0.446667	0.420548	0.682192	0.489041	0.739583	0.413194
Interval_74554	chr10	133493507	133493773	0.319444	0.795608	0.514085	0.448214	0.538194	0.789474	0.471831	0.704225	0.453333	0.321918	0.405479	0.549315	0.530093	0.399306
Interval_74555	chr10	133493848	133493989
Interval_74556	chr10	133497188	133497625
Interval_74557	chr10	133499161	133499375
Interval_74558	chr10	133509696	133510032	0.375	0.527027	0.28169	0.698214	0.351852	0.578947	0.28169	0.482897	0.293333	0.526027	0.736986	0.936986	0.641204	0.340278
Interval_74559	chr10	133520078	133520991
Interval_74560	chr10	133527753	133527855	0.75	0.486486	0.794769	0.589286	0.293981	0.453947	0.486922	0.444668	0.733333	0.515068	0.323288	0.336986	0.333333	0.405093
Interval_74561	chr10	133527929	133530985
Interval_74562	chr10	133537793	133537965
Interval_74563	chr10	133540514	133540917
Interval_74564	chr10	133544437	133544804	0.393519	0.462838	0.698189	0.658929	0.430556	0.75	0.440644	0.561368	0.648889	0.424658	0.20274	0.756164	0.43287	0.310185
Interval_74565	chr10	133551886	133552003
Interval_74566	chr10	133555435	133556316	0.532407	0.648649	0.56338	0.357143	0.395833	0.467105	0.295775	0.710262	0.631111	0.723288	0.312329	0.50137	0.460648	0.479167
Interval_74567	chr10	133558306	133559054
Interval_74568	chr10	133565395	133565952	0.576389	0.476351	0.519115	0.339286	0.435185	0.552632	0.301811	0.547284	0.204444	0.736986	0.506849	0.591781	0.418981	0.768519
Interval_74569	chr10	133569005	133570044	0.268519	0.516892	0.623742	0.748214	0.446759	0.631579	0.442656	0.692153	0.595556	0.446575	0.369863	0.430137	0.131944	0.592593
Interval_74570	chr10	133571468	133572125	0.453704	0.537162	0.983903	0.789286	0.467593	0.539474	0.303823	0.655936	0.386667	0.279452	0.29863	0.249315	0.523148	0.25463
Interval_74571	chr10	133574144	133574314
Interval_74572	chr10	133590260	133590744	0.59375	0.902027	0.65493	0.364286	0.449074	0.592105	0.254527	0.429577	0.446667	0.483562	0.409589	0.549315	0.53588	0.563657
Interval_74573	chr10	133598594	133598735	0.375	0.378378	0.711268	0.445536	0.375	0.855263	0.373239	0.742455	0.38	0.615068	0.487671	0.465753	0.375	0.553241
Interval_74574	chr10	133599361	133600491	0.0486111	0.39527	0.983903	0.817857	0.414352	0.710526	0.315895	0.794769	0.671111	0.649315	0.123288	0.246575	0.465278	0.233796
Interval_74575	chr10	133605266	133605453	0.354167	0.638514	0.352113	0.408929	0.435185	0.361842	0.54326	0.50503	0.36	0.709589	0.553425	0.356164	0.768519	0.539352
Interval_74576	chr10	133608635	133609364	0.121528	0.410473	0.668008	0.702679	0.703704	0.730263	0.645875	0.808853	0.728889	0.361644	0.234247	0.328767	0.349537	0.148148
Interval_74577	chr10	133614027	133614270	0.296296	0.277027	0.684105	0.680357	0.650463	0.592105	0.541247	0.531187	0.675556	0.646575	0.306849	0.290411	0.342593	0.402778
Interval_74578	chr10	133614850	133615003	0.497685	0.702703	0.72837	0.566071	0.333333	0.565789	0.426559	0.408451	0.457778	0.545205	0.443836	0.528767	0.377315	0.518519
Interval_74579	chr10	133622085	133622332
Interval_74580	chr10	133622710	133622950	0.351852	0.736486	0.356137	0.423214	0.546296	0.914474	0.440644	0.517103	0.422222	0.347945	0.59726	0.671233	0.368056	0.650463
Interval_74581	chr10	133636967	133638342	0.377315	0.22973	0.661972	0.666071	0.594907	0.815789	0.653924	0.503018	0.657778	0.287671	0.350685	0.572603	0.423611	0.291667
Interval_74582	chr10	133642088	133642291	0.369213	0.408784	0.686117	0.4875	0.583333	0.463816	0.506036	0.586519	0.602222	0.521918	0.50411	0.320548	0.547454	0.391204
Interval_74583	chr10	133645653	133645792	0.541667	0.597973	0.473843	0.6	0.465278	0.601974	0.533199	0.744467	0.466667	0.321918	0.424658	0.419178	0.420139	0.380787
Interval_74584	chr10	133646323	133646536	0.40625	0.386824	0.475855	0.719643	0.474537	0.5625	0.540241	0.608652	0.3	0.294521	0.361644	0.456164	0.738426	0.474537
Interval_74585	chr10	133647060	133648095
Interval_74586	chr10	133648600	133649771	0.236111	0.185811	0.873239	0.610714	0.763889	0.171053	0.772636	0.464789	0.644444	0.50411	0.413699	0.463014	0.321759	0.270833
Interval_74587	chr10	133659819	133659960
Interval_74588	chr10	133660609	133660784	0.493056	0.410473	0.676056	0.583929	0.306713	0.263158	0.438632	0.67002	0.444444	0.50274	0.458904	0.431507	0.582176	0.428241
Interval_74589	chr10	133661190	133661984
Interval_74590	chr10	133663499	133664396
Interval_74591	chr10	133687730	133688536
Interval_74592	chr10	133689473	133690408	0.28588	0.491554	0.517103	0.851786	0.196759	0.710526	0.148893	0.963783	0.733333	0.378082	0.454795	0.460274	0.532407	0.409722
Interval_74593	chr10	133764076	133765372	0.429398	0.381757	0.529175	0.9375	0.265046	0.75	0.183099	0.937626	0.511111	0.563014	0.287671	0.272603	0.548611	0.351852
Interval_74594	chr10	133785946	133787410	0.579861	0.547297	0.812877	0.6375	0.50463	0.434211	0.466801	0.615694	0.368889	0.605479	0.353425	0.273973	0.43287	0.197917
Interval_74595	chr11	128645	128831	0.655093	0.564189	0.547284	0.307143	0.465278	0.322368	0.382294	0.615694	0.515556	0.315068	0.515068	0.624658	0.537037	0.62037
Interval_74596	chr11	168261	168604
Interval_74597	chr11	175570	175944	0.854167	0.462838	0.406439	0.294643	0.361111	0.217105	0.478873	0.643863	0.32	0.506849	0.660274	0.427397	0.405093	0.75
Interval_74598	chr11	177434	178407
Interval_74599	chr11	179749	180327
Interval_74600	chr11	183034	183283	0.587963	0.491554	0.542254	0.570536	0.375	0.381579	0.444668	0.62173	0.56	0.50137	0.463014	0.471233	0.466435	0.445602
Interval_74601	chr11	185976	186283	0.313657	0.58277	0.965795	0.885714	0.525463	0.723684	0.304829	0.555332	0.22	0.317808	0.335616	0.349315	0.393519	0.319444
Interval_74602	chr11	187681	188605	0.104167	0.716216	0.432596	0.583929	0.891204	0.697368	0.943662	0.690141	0.893333	0.339726	0.238356	0.139726	0.266204	0.215278
Interval_74603	chr11	189359	190214
Interval_74604	chr11	191574	192448
Interval_74605	chr11	197226	197428	0.636574	0.652027	0.519115	0.464286	0.412037	0.480263	0.235412	0.698189	0.324444	0.539726	0.358904	0.424658	0.75463	0.462963
Interval_74606	chr11	197662	197835	0.395833	0.949324	0.570423	0.572321	0.449074	0.319079	0.214286	0.694165	0.437778	0.586301	0.308219	0.390411	0.527778	0.587963
Interval_74607	chr11	198176	198476	0.599537	0.550676	0.567404	0.442857	0.564815	0.519737	0.251509	0.694165	0.488889	0.509589	0.219178	0.427397	0.675926	0.520833
Interval_74608	chr11	199983	200095	0.587963	0.537162	0.663984	0.433929	0.252315	0.664474	0.301811	0.633803	0.444444	0.528767	0.282192	0.416438	0.831019	0.483796
Interval_74609	chr11	201509	202616
Interval_74610	chr11	206682	209049
Interval_74611	chr11	215638	217573	0.465278	0.668919	0.663984	0.464286	0.333333	0.651316	0.27163	0.732394	0.431111	0.490411	0.328767	0.30411	0.796296	0.456019
Interval_74612	chr11	220578	221399	0.969907	0.307432	0.929577	0.776786	0.478009	0.815789	0.288732	0.279678	0.2	0.443836	0.258904	0.287671	0.44213	0.34838
Interval_74613	chr11	224502	224700	0.400463	0.72973	0.567404	0.373214	0.298611	0.526316	0.295775	0.702213	0.791111	0.586301	0.482192	0.460274	0.523148	0.451389
Interval_74614	chr11	225665	226443	0.282407	0.706081	0.444668	0.428571	0.398148	0.743421	0.336016	0.698189	0.346667	0.610959	0.367123	0.482192	0.706019	0.564815
Interval_74615	chr11	230720	230824
Interval_74616	chr11	235635	237714	0.969907	0.814189	0.362173	0.2875	0.282407	0.664474	0.193159	0.428571	0.382222	0.189041	0.676712	0.564384	0.796296	0.701389
Interval_74617	chr11	250298	251172
Interval_74618	chr11	256934	258435	0.46412	0.918919	0.762575	0.5	0.428241	0.875	0.280684	0.740443	0.777778	0.593151	0.0767123	0.293151	0.491898	0.152778
Interval_74619	chr11	266823	269873
Interval_74620	chr11	274953	275181	0.378472	0.711149	0.594567	0.322321	0.425926	0.289474	0.468813	0.614688	0.637778	0.527397	0.280822	0.350685	0.827546	0.576389
Interval_74621	chr11	277509	277972
Interval_74622	chr11	279191	281859
Interval_74623	chr11	282142	282301
Interval_74624	chr11	287102	291207
Interval_74625	chr11	292075	292280	0.489583	0.636824	0.536217	0.357143	0.435185	0.578947	0.314889	0.373239	0.348889	0.69726	0.564384	0.560274	0.746528	0.540509
Interval_74626	chr11	296478	296650	0.407407	0.525338	0.514085	0.255357	0.465278	0.345395	0.300805	0.685111	0.693333	0.387671	0.769863	0.873973	0.445602	0.494213
Interval_74627	chr11	297166	298595	0.333333	0.635135	0.615694	0.198214	0.25	0.598684	0.348089	0.448692	0.262222	0.545205	0.868493	0.747945	0.425926	0.958333
Interval_74628	chr11	298616	298782	0.31713	0.702703	0.529175	0.5125	0.277778	0.592105	0.358149	0.577465	0.515556	0.482192	0.638356	0.578082	0.465278	0.622685
Interval_74629	chr11	299303	300505	0.458333	0.483108	0.529175	0.583929	0.49537	0.625	0.587525	0.533199	0.693333	0.715068	0.421918	0.416438	0.342593	0.240741
Interval_74630	chr11	303416	303600	0.313657	0.989865	0.463783	0.529464	0.388889	0.398026	0.382294	0.842052	0.5	0.339726	0.506849	0.557534	0.416667	0.403935
Interval_74631	chr11	304122	304267	0.736111	0.597973	0.557344	0.432143	0.407407	0.269737	0.372233	0.672032	0.266667	0.410959	0.449315	0.605479	0.340278	0.634259
Interval_74632	chr11	305031	305365
Interval_74633	chr11	307746	309522
Interval_74634	chr11	311229	311566	0.0902778	0.537162	0.434608	0.430357	0.449074	0.440789	0.513078	0.551308	0.44	0.460274	0.682192	0.780822	0.331019	0.87037
Interval_74635	chr11	313418	315362
Interval_74636	chr11	316172	317307
Interval_74637	chr11	318195	321218
Interval_74638	chr11	324414	324634	0.479167	0.547297	0.710262	0.709821	0.414352	0.921053	0.357143	0.49497	0.233333	0.491781	0.557534	0.306849	0.315972	0.483796
Interval_74639	chr11	326004	327695
Interval_74640	chr11	329305	329750	0.738426	0.496622	0.987928	0.885714	0.530093	0.769737	0.165996	0.358149	0.124444	0.132877	0.526027	0.380822	0.0787037	0.585648
Interval_74641	chr11	330394	331321	0.4375	0.804054	0.486922	0.225	0.319444	0.394737	0.142857	0.517103	0.253333	0.69589	0.717808	0.643836	0.462963	0.986111
Interval_74642	chr11	333184	333366
Interval_74643	chr11	335621	337069
Interval_74644	chr11	342452	342799	0.563657	0.535473	0.323944	0.533036	0.547454	0.703947	0.640845	0.462777	0.724444	0.412329	0.375342	0.39863	0.351852	0.547454
Interval_74645	chr11	348457	348647
Interval_74646	chr11	350280	351259
Interval_74647	chr11	352657	353578	0.340278	0.557432	0.517103	0.464286	0.423611	0.375	0.68008	0.661972	0.44	0.583562	0.230137	0.463014	0.400463	0.703704
Interval_74648	chr11	353944	356423
Interval_74649	chr11	359371	359629	0.351852	0.668919	0.411469	0.315179	0.304398	0.430921	0.248491	0.438632	0.388889	0.547945	0.939726	0.80274	0.434028	0.965278
Interval_74650	chr11	361812	362352	0.396991	0.451014	0.564386	0.621429	0.475694	0.467105	0.355131	0.772636	0.513333	0.532877	0.372603	0.206849	0.729167	0.372685
Interval_74651	chr11	364239	365057
Interval_74652	chr11	366665	366925	0.525463	0.396959	0.580483	0.65625	0.657407	0.549342	0.373239	0.65996	0.848889	0.280822	0.280822	0.356164	0.396991	0.487269
Interval_74653	chr11	368238	372375
Interval_74654	chr11	376752	377123	0.655093	0.672297	0.478873	0.216071	0.407407	0.743421	0.360161	0.575453	0.582222	0.630137	0.29863	0.490411	0.550926	0.648148
Interval_74655	chr11	377554	377745
Interval_74656	chr11	377784	378462	0.472222	0.597973	0.547284	0.605357	0.444444	0.671053	0.360161	0.674044	0.537778	0.550685	0.180822	0.465753	0.453704	0.486111
Interval_74657	chr11	381837	383003	0.497685	0.439189	0.583501	0.832143	0.68287	0.861842	0.571429	0.428571	0.506667	0.868493	0.131507	0.117808	0.282407	0.185185
Interval_74658	chr11	385926	386136	0.534722	0.628378	0.485915	0.377679	0.483796	0.536184	0.316901	0.706237	0.326667	0.321918	0.5	0.594521	0.640046	0.579861
Interval_74659	chr11	387342	387846
Interval_74660	chr11	387963	388417
Interval_74661	chr11	389285	389428
Interval_74662	chr11	393134	394927	0.840278	0.679054	0.581489	0.313393	0.386574	0.717105	0.138833	0.56338	0.335556	0.715068	0.282192	0.363014	0.762731	0.520833
Interval_74663	chr11	396184	397667
Interval_74664	chr11	398939	399155	0.509259	0.472973	0.712274	0.730357	0.298611	0.947368	0.348089	0.581489	0.386667	0.693151	0.350685	0.334247	0.446759	0.300926
Interval_74665	chr11	399894	400649	0.662037	0.597973	0.521127	0.667857	0.472222	0.875	0.199195	0.692153	0.56	0.252055	0.309589	0.336986	0.699074	0.400463
Interval_74666	chr11	406294	407958	0.333333	0.689189	0.450704	0.239286	0.328704	0.927632	0.251509	0.482897	0.208889	0.139726	0.863014	0.684932	0.782407	0.946759
Interval_74667	chr11	408782	409045
Interval_74668	chr11	414457	418234	0.138889	0.327703	0.348089	0.201786	0.356481	0.75	0.460765	0.619718	0.515556	0.317808	0.720548	0.780822	0.974537	0.793981
Interval_74669	chr11	422298	422558	0.306713	0.565878	0.897384	0.652679	0.456019	0.861842	0.32998	0.5	0.451111	0.339726	0.305479	0.317808	0.512731	0.549769
Interval_74670	chr11	426883	427088
Interval_74671	chr11	427368	427616
Interval_74672	chr11	428220	428491	0.574074	0.739865	0.629779	0.521429	0.321759	0.519737	0.239437	0.509054	0.377778	0.616438	0.339726	0.487671	0.523148	0.627315
Interval_74673	chr11	428619	429032	0.813657	0.875	0.39336	0.402679	0.597222	0.171053	0.422535	0.529175	0.617778	0.331507	0.324658	0.338356	0.730324	0.445602
Interval_74674	chr11	432837	433024
Interval_74675	chr11	434393	435781	0.793981	0.868243	0.54326	0.455357	0.19213	0.710526	0.144869	0.637827	0.328889	0.671233	0.312329	0.238356	0.643519	0.662037
Interval_74676	chr11	440945	442757	0.517361	0.912162	0.545272	0.307143	0.310185	0.796053	0.323944	0.567404	0.462222	0.608219	0.438356	0.827397	0.498843	0.236111
Interval_74677	chr11	442913	443101	0.614583	0.744932	0.747485	0.324107	0.402778	0.743421	0.291751	0.361167	0.355556	0.817808	0.369863	0.479452	0.341435	0.649306
Interval_74678	chr11	444457	444659	0.857639	0.609797	0.795775	0.638393	0.37963	0.684211	0.339034	0.37827	0.306667	0.347945	0.271233	0.273973	0.622685	0.420139
Interval_74679	chr11	447947	448695
Interval_74680	chr11	449911	451237
Interval_74681	chr11	456552	457702
Interval_74682	chr11	460311	460940	0.997685	0.85473	0.583501	0.3	0.384259	0.361842	0.263581	0.565392	0.377778	0.49863	0.391781	0.416438	0.513889	0.50463
Interval_74683	chr11	466093	466742	0.149306	0.484797	0.619718	0.632143	0.556713	0.552632	0.49497	0.7334	0.548889	0.743836	0.146575	0.332877	0.704861	0.244213
Interval_74684	chr11	469941	470111	0.543981	0.717905	0.652918	0.390179	0.380787	0.861842	0.44165	0.557344	0.448889	0.582192	0.405479	0.627397	0.40625	0.319444
Interval_74685	chr11	472090	472591	0.478009	0.596284	0.740443	0.741071	0.377315	0.75	0.32495	0.719316	0.331111	0.610959	0.243836	0.234247	0.351852	0.425926
Interval_74686	chr11	478617	479146	0.327546	0.701014	0.426559	0.415179	0.52662	0.236842	0.376258	0.629779	0.495556	0.676712	0.515068	0.493151	0.540509	0.585648
Interval_74687	chr11	479391	479547
Interval_74688	chr11	489019	489463	0.556713	0.660473	0.536217	0.355357	0.576389	0.736842	0.230382	0.686117	0.213333	0.776712	0.39726	0.409589	0.576389	0.405093
Interval_74689	chr11	492218	493075	0.527778	0.581081	0.619718	0.532143	0.347222	0.361842	0.334004	0.736419	0.422222	0.523288	0.249315	0.473973	0.854167	0.314815
Interval_74690	chr11	494412	494609	0.325231	0.577703	0.71328	0.298214	0.392361	0.861842	0.472837	0.643863	0.206667	0.630137	0.328767	0.519178	0.625	0.533565
Interval_74691	chr11	494633	495610	0.608796	0.633446	0.572435	0.217857	0.372685	0.486842	0.282696	0.637827	0.422222	0.675342	0.438356	0.572603	0.703704	0.490741
Interval_74692	chr11	498492	498857	0.622685	0.858108	0.573441	0.396429	0.333333	0.480263	0.243461	0.613682	0.328889	0.550685	0.482192	0.389041	0.726852	0.425926
Interval_74693	chr11	503178	504865	0.902778	0.783784	0.712274	0.508929	0.386574	0.671053	0.299799	0.700201	0.182222	0.350685	0.0684932	0.158904	1	0.141204
Interval_74694	chr11	506145	508203
Interval_74695	chr11	512781	514044	0.407407	0.631757	0.557344	0.308929	0.550926	0.769737	0.384306	0.875252	0.222222	0.583562	0.386301	0.345205	0.717593	0.324074
Interval_74696	chr11	514754	515299	0.335648	0.692568	0.569416	0.530357	0.328704	0.684211	0.366197	0.678068	0.24	0.490411	0.353425	0.545205	0.759259	0.446759
Interval_74697	chr11	515656	515889	0.474537	0.611486	0.54829	0.389286	0.578704	0.276316	0.370221	0.513078	0.273333	0.491781	0.669863	0.615068	0.655093	0.439815
Interval_74698	chr11	518233	519252	0.849537	0.527027	0.531187	0.328571	0.400463	0.861842	0.241449	0.68008	0.475556	0.2	0.30137	0.243836	0.967593	0.520833
Interval_74699	chr11	520468	521881	0.581019	0.699324	0.726358	0.567857	0.418981	0.657895	0.173038	0.746479	0.511111	0.547945	0.153425	0.142466	0.821759	0.284722
Interval_74700	chr11	526823	527494
Interval_74701	chr11	528611	528811
Interval_74702	chr11	528846	530166	0.777778	0.64527	0.607646	0.533929	0.238426	0.493421	0.134809	0.607646	0.262222	0.569863	0.334247	0.550685	0.791667	0.381944
Interval_74703	chr11	534517	537900	0.949074	0.942568	0.305835	0.219643	0.365741	0.789474	0.28169	0.307847	0.195556	0.375342	0.70137	0.767123	0.668981	0.506944
Interval_74704	chr11	547214	547572
Interval_74705	chr11	549241	549864	0.520833	0.523649	0.583501	0.446429	0.4375	0.75	0.243461	0.774648	0.262222	0.619178	0.306849	0.394521	0.696759	0.490741
Interval_74706	chr11	551538	551673
Interval_74707	chr11	553968	556536
Interval_74708	chr11	560206	561738
Interval_74709	chr11	568019	569227
Interval_74710	chr11	575251	577083
Interval_74711	chr11	581928	582191	0.62037	0.635135	0.712274	0.528571	0.449074	0.717105	0.299799	0.448692	0.24	0.608219	0.358904	0.232877	0.576389	0.56713
Interval_74712	chr11	587776	588533	0.173611	0.283784	0.211268	0.457143	0.444444	0.868421	0.368209	0.71831	0.52	0.0739726	0.893151	0.852055	0.990741	0.465278
Interval_74713	chr11	590979	591198	0.479167	0.527027	0.631791	0.583036	0.364583	0.730263	0.385312	0.474849	0.382222	0.524658	0.379452	0.531507	0.694444	0.334491
Interval_74714	chr11	595681	597882	0.680556	0.668919	0.851107	0.594643	0.344907	0.842105	0.0945674	0.682093	0.48	0.573973	0.161644	0.167123	0.533565	0.467593
Interval_74715	chr11	606273	607332	0.777778	0.709459	0.790744	0.4625	0.354167	0.855263	0.187123	0.619718	0.2	0.550685	0.342466	0.364384	0.446759	0.453704
Interval_74716	chr11	607453	607665	0.680556	0.623311	0.780684	0.266071	0.398148	0.796053	0.3833	0.671026	0.333333	0.439726	0.384932	0.472603	0.548611	0.296296
Interval_74717	chr11	608552	609028	0.615741	0.594595	0.744467	0.2875	0.435185	0.756579	0.229376	0.730382	0.386667	0.660274	0.317808	0.317808	0.62963	0.476852
Interval_74718	chr11	613434	613961	0.569444	0.587838	0.512072	0.340179	0.19213	0.861842	0.193159	0.595573	0.36	0.180822	0.70137	0.863014	0.895833	0.465278
Interval_74719	chr11	615251	617052	0.321759	0.756757	0.623742	0.655357	0.497685	0.901316	0.368209	0.724346	0.617778	0.394521	0.106849	0.0794521	0.972222	0.180556
Interval_74720	chr11	621151	621427	0.671296	0.577703	0.760563	0.516071	0.247685	0.572368	0.169014	0.672032	0.586667	0.515068	0.257534	0.435616	0.581019	0.523148
Interval_74721	chr11	623989	624420	0.983796	0.652027	0.535211	0.55	0.259259	0.605263	0.199195	0.631791	0.355556	0.523288	0.367123	0.290411	0.645833	0.363426
Interval_74722	chr11	625726	627327
Interval_74723	chr11	628360	629543	0.25463	0.557432	0.694165	0.773214	0.284722	0.822368	0.283702	0.692153	0.551111	0.383562	0.539726	0.189041	0.240741	0.803241
Interval_74724	chr11	635613	636124	0.770833	0.560811	0.712274	0.496429	0.363426	0.677632	0.297787	0.68008	0.413333	0.69589	0.219178	0.353425	0.460648	0.328704
Interval_74725	chr11	636303	637838	0.511574	0.689189	0.653924	0.667857	0.592593	0.934211	0.416499	0.720322	0.546667	0.508219	0.0794521	0.131507	0.525463	0.153935
Interval_74726	chr11	639193	642266	0.597222	0.574324	0.54326	0.592857	0.458333	0.993421	0.396378	0.837022	0.715556	0.490411	0.0821918	0.120548	0.787037	0.0555556
Interval_74727	chr11	642990	643218
Interval_74728	chr11	643480	644398	0.601852	0.611486	0.722334	0.433929	0.351852	0.75	0.2334	0.712274	0.28	0.813699	0.241096	0.350685	0.601852	0.347222
Interval_74729	chr11	646113	646939	0.740741	0.827703	0.643863	0.385714	0.284722	0.611842	0.492958	0.702213	0.64	0.742466	0.328767	0.186301	0.372685	0.222222
Interval_74730	chr11	653129	653445
Interval_74731	chr11	662614	663119	0.784722	0.652027	0.879276	0.494643	0.439815	0.769737	0.372233	0.541247	0.64	0.216438	0.282192	0.257534	0.655093	0.171296
Interval_74732	chr11	665386	666240	1	0.47973	0.816901	0.692857	0.622685	0.756579	0.509054	0.406439	0.524444	0.331507	0.2	0.191781	0.266204	0.226852
Interval_74733	chr11	680301	680752	0.481481	0.731419	0.66499	0.383036	0.33912	0.625	0.471831	0.516097	0.233333	0.226027	0.50411	0.615068	0.69213	0.461806
Interval_74734	chr11	680811	681163	0.152778	0.609797	0.716298	0.704464	0.40625	0.490132	0.299799	0.722334	0.491111	0.445205	0.605479	0.432877	0.622685	0.243056
Interval_74735	chr11	687059	687408	0.581019	0.824324	0.710262	0.383929	0.275463	0.684211	0.338028	0.380282	0.32	0.575342	0.471233	0.493151	0.726852	0.474537
Interval_74736	chr11	688746	689436	0.395833	0.550676	0.619718	0.719643	0.398148	0.809211	0.132797	0.895372	0.844444	0.476712	0.169863	0.350685	0.520833	0.300926
Interval_74737	chr11	694800	696332
Interval_74738	chr11	697133	697392	0.342593	0.976351	0.430584	0.435714	0.189815	0.756579	0.344064	0.839034	0.564444	0.364384	0.326027	0.416438	0.939815	0.425926
Interval_74739	chr11	702729	703377	0.708333	0.462838	0.758551	0.803571	0.25463	0.914474	0.183099	0.348089	0.311111	0.465753	0.358904	0.120548	0.62963	0.738426
Interval_74740	chr11	705277	707415	0.775463	0.736486	0.708249	0.5625	0.3125	0.901316	0.362173	0.77666	0.395556	0.49863	0.183562	0.175342	0.527778	0.143519
Interval_74741	chr11	708024	708771	0.793981	0.591216	0.738431	0.517857	0.266204	0.631579	0.428571	0.639839	0.511111	0.605479	0.219178	0.2	0.564815	0.303241
Interval_74742	chr11	710471	710775	0.527778	0.557432	0.760563	0.583929	0.372685	0.671053	0.444668	0.557344	0.64	0.50137	0.29863	0.410959	0.425926	0.282407
Interval_74743	chr11	710834	711170
Interval_74744	chr11	712971	713589	0.56713	0.766892	0.474849	0.4125	0.331019	0.644737	0.418511	0.716298	0.577778	0.416438	0.372603	0.432877	0.539352	0.523148
Interval_74745	chr11	720504	722540
Interval_74746	chr11	723369	723686
Interval_74747	chr11	725663	726807	0.24537	0.929054	0.410463	0.519643	0.333333	0.953947	0.470825	0.492958	0.644444	0.410959	0.391781	0.539726	0.564815	0.511574
Interval_74748	chr11	727749	728597
Interval_74749	chr11	729429	729997	0.777778	0.679054	0.515091	0.4625	0.196759	0.776316	0.291751	0.67002	0.386667	0.479452	0.356164	0.331507	0.854167	0.342593
Interval_74750	chr11	736675	738401
Interval_74751	chr11	745467	745721
Interval_74752	chr11	746500	748936
Interval_74753	chr11	749800	750071	0.163194	0.464527	0.455734	0.541964	0.604167	0.776316	0.577465	0.753521	0.508889	0.327397	0.250685	0.209589	1	0.369213
Interval_74754	chr11	754758	755013	0.342593	0.581081	0.577465	0.546429	0.365741	0.256579	0.366197	0.794769	0.351111	0.509589	0.419178	0.443836	0.715278	0.44213
Interval_74755	chr11	755219	755595	0.962963	0.266892	0.907445	0.726786	0.444444	0.842105	0.189135	0.541247	0.497778	0.321918	0.160274	0.384932	0.537037	0.193287
Interval_74756	chr11	762406	763048
Interval_74757	chr11	764021	766102	0.597222	0.527027	0.939638	0.578571	0.435185	0.684211	0.257545	0.758551	0.582222	0.473973	0.0931507	0.210959	0.717593	0.168981
Interval_74758	chr11	771015	771340	0.425926	0.614865	0.674044	0.580357	0.305556	0.526316	0.39839	0.649899	0.36	0.564384	0.528767	0.347945	0.555556	0.444444
Interval_74759	chr11	771753	772054	0.340278	0.60473	0.758551	0.524107	0.497685	0.0921053	0.188129	0.816901	0.684444	0.493151	0.324658	0.275342	0.662037	0.556713
Interval_74760	chr11	776553	778379	0.997685	0.810811	0.535211	0.492857	0.178241	0.927632	0.203219	0.647887	0.377778	0.534247	0.309589	0.334247	0.648148	0.291667
Interval_74761	chr11	781871	782070
Interval_74762	chr11	783486	783982	0.391204	0.422297	0.754527	0.510714	0.696759	0.644737	0.678068	0.752515	0.635556	0.432877	0.0821918	0.213699	0.486111	0.145833
Interval_74763	chr11	787885	788231	0.475694	0.648649	0.734406	0.464286	0.480324	0.828947	0.338028	0.600604	0.613333	0.343836	0.235616	0.323288	0.71875	0.311343
Interval_74764	chr11	788360	790064	0.62037	0.797297	0.665996	0.525	0.178241	0.697368	0.150905	0.772636	0.524444	0.830137	0.273973	0.293151	0.648148	0.252315
Interval_74765	chr11	790068	790265
Interval_74766	chr11	790875	791074
Interval_74767	chr11	791573	791773	0.460648	0.6875	0.475855	0.257143	0.547454	0.657895	0.31992	0.808853	0.368889	0.334247	0.475342	0.49863	0.829861	0.456019
Interval_74768	chr11	796000	798635	0.877315	0.760135	0.289738	0.305357	0.196759	0.815789	0.112676	0.645875	0.48	0.441096	0.643836	0.479452	0.756944	0.62037
Interval_74769	chr11	804475	805738	0.701389	0.614865	0.430584	0.442857	0.395833	1	0.307847	0.740443	0.711111	0.619178	0.221918	0.493151	0.472222	0.268519
Interval_74770	chr11	808896	810443
Interval_74771	chr11	818952	822288
Interval_74772	chr11	826871	828249
Interval_74773	chr11	828916	831041	0.386574	0.885135	0.462777	0.298214	0.430556	0.842105	0.571429	0.756539	0.315556	0.958904	0.210959	0.263014	0.752315	0.125
Interval_74774	chr11	832553	835441
Interval_74775	chr11	837309	837924	0.424769	0.451014	0.853119	0.701786	0.288194	0.690789	0.174044	0.503018	0.368889	0.480822	0.336986	0.269863	0.388889	0.981481
Interval_74776	chr11	842029	846325
Interval_74777	chr11	848074	850343
Interval_74778	chr11	854294	856009	0.717593	0.668919	0.641851	0.510714	0.259259	0.723684	0.16499	0.758551	0.462222	0.608219	0.224658	0.219178	0.796296	0.356481
Interval_74779	chr11	856648	857309
Interval_74780	chr11	859590	860874	1	0.366554	0.907445	0.721429	0.472222	0.828947	0.342052	0.61167	0.528889	0.278082	0.120548	0.147945	0.465278	0.143519
Interval_74781	chr11	861431	861615	0.344907	0.702703	0.65996	0.682143	0.458333	0.493421	0.458753	0.452716	0.333333	0.391781	0.487671	0.610959	0.451389	0.430556
Interval_74782	chr11	861995	862705	1	0.712838	0.879276	0.358929	0.28588	0.671053	0.247485	0.564386	0.511111	0.557534	0.268493	0.19863	0.657407	0.215278
Interval_74783	chr11	863813	863973	0.574074	0.614865	0.684105	0.528571	0.18287	0.796053	0.412475	0.700201	0.44	0.589041	0.389041	0.479452	0.212963	0.553241
Interval_74784	chr11	865172	865560	0.678241	0.766892	0.770624	0.382143	0.310185	0.276316	0.325956	0.579477	0.382222	0.567123	0.386301	0.4	0.594907	0.472222
Interval_74785	chr11	865573	865788	0.581019	0.513514	0.484909	0.544643	0.337963	0.835526	0.261569	0.756539	0.328889	0.421918	0.493151	0.60274	0.555556	0.425926
Interval_74786	chr11	866326	866507	0.612269	0.663851	0.62173	0.54375	0.534722	0.542763	0.410463	0.389336	0.351111	0.527397	0.239726	0.620548	0.479167	0.496528
Interval_74787	chr11	867060	867377	0.706019	0.633446	0.774648	0.483929	0.416667	0.657895	0.365191	0.395372	0.433333	0.542466	0.317808	0.458904	0.466435	0.458333
Interval_74788	chr11	869426	869605	0.591435	0.626689	0.711268	0.510714	0.375	0.236842	0.412475	0.363179	0.575556	0.378082	0.293151	0.427397	0.724537	0.609954
Interval_74789	chr11	870655	870979	0.678241	0.533784	0.604628	0.395536	0.41088	0.651316	0.385312	0.716298	0.166667	0.467123	0.372603	0.261644	0.739583	0.476852
Interval_74790	chr11	875896	876979	1	0.494932	0.915493	0.658929	0.318287	0.822368	0.171026	0.437626	0.191111	0.316438	0.236986	0.39726	0.489583	0.474537
Interval_74791	chr11	877388	878045	0.939815	0.537162	0.812877	0.457143	0.407407	0.835526	0.2334	0.756539	0.382222	0.265753	0.178082	0.156164	0.706019	0.296296
Interval_74792	chr11	882507	883704	0.469907	0.560811	0.478873	0.516071	0.506944	0.585526	0.503018	0.742455	0.751111	0.663014	0.147945	0.287671	0.550926	0.347222
Interval_74793	chr11	883793	883942	0.373843	0.670608	0.647887	0.44375	0.384259	0.776316	0.246479	0.550302	0.548889	0.516438	0.315068	0.558904	0.790509	0.482639
Interval_74794	chr11	884998	885425	0.809028	0.701014	0.519115	0.323214	0.509259	0.664474	0.259557	0.531187	0.515556	0.608219	0.487671	0.263014	0.590278	0.435185
Interval_74795	chr11	890966	891133	0.439815	0.435811	0.65996	0.375	0.444444	0.335526	0.482897	0.732394	0.333333	0.589041	0.446575	0.580822	0.416667	0.548611
Interval_74796	chr11	891990	893215	0.9375	0.609797	0.899396	0.397321	0.398148	0.677632	0.279678	0.519115	0.233333	0.60137	0.263014	0.389041	0.409722	0.398148
Interval_74797	chr11	895261	895654	0.696759	0.858108	0.637827	0.541071	0.289352	0.506579	0.277666	0.694165	0.417778	0.556164	0.147945	0.547945	0.453704	0.451389
Interval_74798	chr11	897789	898862	0.72338	0.652027	0.863179	0.551786	0.37037	0.796053	0.289738	0.529175	0.422222	0.573973	0.147945	0.358904	0.631944	0.236111
Interval_74799	chr11	898969	899637	0.37037	0.89527	0.692153	0.4	0.134259	0.697368	0.243461	0.647887	0.573333	0.657534	0.358904	0.473973	0.75	0.44213
Interval_74800	chr11	908276	908588	1	0.64527	0.909457	0.410714	0.282407	0.828947	0.269618	0.55332	0.275556	0.367123	0.265753	0.465753	0.402778	0.428241
Interval_74801	chr11	910259	911801
Interval_74802	chr11	914870	915624	1	0.554054	0.915493	0.4	0.319444	0.815789	0.104628	0.559356	0.213333	0.287671	0.326027	0.378082	0.608796	0.576389
Interval_74803	chr11	918726	919563	0.340278	0.706081	0.567404	0.748214	0.625	0.651316	0.694165	0.323944	0.515556	0.39726	0.419178	0.60274	0.365741	0.152778
Interval_74804	chr11	924621	926567
Interval_74805	chr11	927863	928498	0.493056	0.665541	0.593561	0.276786	0.22338	0.546053	0.191147	0.39336	0.595556	0.391781	0.915068	0.989041	0.476852	0.599537
Interval_74806	chr11	931103	933855	0.21412	0.280405	0.945674	0.808929	0.650463	0.809211	0.619718	0.645875	0.782222	0.194521	0.194521	0.167123	0.449074	0.188657
Interval_74807	chr11	937957	938218
Interval_74808	chr11	940292	941008	0.209491	0.341216	0.722334	0.519643	0.636574	0.815789	0.712274	0.808853	1	0.745205	0.143836	0.172603	0.112269	0.21875
Interval_74809	chr11	942071	943287	0.539352	0.358108	0.704225	0.533929	0.810185	0.657895	0.754527	0.605634	0.608889	0.19726	0.208219	0.213699	0.409722	0.277778
Interval_74810	chr11	946117	946322
Interval_74811	chr11	954115	955658	0.37037	0.530405	0.599598	0.533929	0.469907	0.802632	0.529175	0.903421	0.915556	0.764384	0.145205	0.2	0.303241	0.180556
Interval_74812	chr11	961549	963003	0.988426	0.456081	0.911469	0.471429	0.337963	0.631579	0.362173	0.498994	0.564444	0.526027	0.219178	0.205479	0.456019	0.337963
Interval_74813	chr11	965319	966703
Interval_74814	chr11	968104	968321	0.5625	0.631757	0.529175	0.451786	0.252315	0.644737	0.325956	0.617706	0.511111	0.443836	0.473973	0.320548	0.516204	0.891204
Interval_74815	chr11	969824	971354
Interval_74816	chr11	975770	977690	0.505787	0.385135	0.963783	0.592857	0.775463	0.848684	0.507042	0.625755	0.582222	0.420548	0.150685	0.0356164	0.44213	0.166667
Interval_74817	chr11	978409	978546	0.381944	0.60473	0.579477	0.460714	0.340278	0.75	0.372233	0.410463	0.293333	0.547945	0.482192	0.50137	0.726852	0.608796
Interval_74818	chr11	980870	981291	0.680556	0.429054	0.472837	0.4125	0.321759	0.414474	0.287726	0.480885	0.315556	0.421918	0.627397	0.454795	0.694444	0.939815
Interval_74819	chr11	987829	988008
Interval_74820	chr11	989240	989590
Interval_74821	chr11	990147	990279	0.493056	0.625	0.590543	0.519643	0.341435	0.621711	0.323944	0.474849	0.475556	0.549315	0.467123	0.634247	0.706019	0.355324
Interval_74822	chr11	991933	992229	0.600694	0.663851	0.627767	0.304464	0.539352	0.842105	0.307847	0.630785	0.76	0.660274	0.345205	0.417808	0.318287	0.402778
Interval_74823	chr11	992881	993033
Interval_74824	chr11	994932	995415	0.405093	0.783784	0.800805	0.414286	0.351852	0.388158	0.169014	0.732394	0.422222	0.616438	0.410959	0.312329	0.729167	0.476852
Interval_74825	chr11	996475	996636	0.3125	0.716216	0.764588	0.485714	0.488426	0.888158	0.309859	0.537223	0.675556	0.315068	0.315068	0.545205	0.534722	0.483796
Interval_74826	chr11	1001943	1002150	0.41088	0.574324	0.646881	0.555357	0.474537	0.315789	0.400402	0.492958	0.313333	0.673973	0.378082	0.461644	0.644676	0.483796
Interval_74827	chr11	1007151	1007353
Interval_74828	chr11	1011035	1011226	0.41088	0.795608	0.474849	0.33125	0.748843	0.529605	0.288732	0.503018	0.484444	0.294521	0.59726	0.591781	0.621528	0.456019
Interval_74829	chr11	1013351	1013510	0.409722	0.824324	0.449698	0.492857	0.336806	0.743421	0.375252	0.709256	0.693333	0.420548	0.263014	0.590411	0.517361	0.543981
Interval_74830	chr11	1016621	1017946	0.541667	0.706081	0.587525	0.294643	0.266204	0.605263	0.0905433	0.62173	0.391111	0.764384	0.473973	0.452055	0.729167	0.706019
Interval_74831	chr11	1019679	1019812	0.506944	0.677365	0.597586	0.482143	0.524306	0.276316	0.427565	0.344064	0.48	0.665753	0.267123	0.553425	0.631944	0.467593
Interval_74832	chr11	1023888	1024021	0.458333	0.560811	0.39336	0.402679	0.438657	0.657895	0.32495	0.520121	0.697778	0.787671	0.487671	0.490411	0.519676	0.579861
Interval_74833	chr11	1024657	1026876	0.74537	0.726351	0.581489	0.441071	0.289352	0.75	0.141851	0.555332	0.591111	0.794521	0.273973	0.372603	0.614583	0.497685
Interval_74834	chr11	1027335	1028289	0.680556	0.597973	0.684105	0.423214	0.208333	0.644737	0.169014	0.645875	0.622222	0.69589	0.378082	0.646575	0.569444	0.340278
Interval_74835	chr11	1028515	1028926	0.71875	0.657095	0.668008	0.261607	0.611111	0.631579	0.231388	0.493964	0.555556	0.776712	0.331507	0.320548	0.569444	0.436343
Interval_74836	chr11	1029435	1030530	0.736111	0.709459	0.722334	0.453571	0.164352	0.717105	0.237425	0.692153	0.697778	0.617808	0.4	0.413699	0.559028	0.199074
Interval_74837	chr11	1033137	1033323	0.696759	0.701014	0.56338	0.520536	0.365741	0.476974	0.280684	0.7334	0.333333	0.594521	0.450685	0.586301	0.324074	0.396991
Interval_74838	chr11	1036045	1036218	0.384259	0.662162	0.559356	0.442857	0.49537	0.269737	0.44668	0.55332	0.617778	0.824658	0.512329	0.342466	0.358796	0.467593
Interval_74839	chr11	1036355	1036746	0.611111	0.535473	0.580483	0.383929	0.244213	0.809211	0.222334	0.688129	0.393333	0.961644	0.363014	0.572603	0.569444	0.3125
Interval_74840	chr11	1036764	1036950	0.474537	0.594595	0.706237	0.385714	0.349537	0.638158	0.239437	0.472837	0.604444	0.841096	0.408219	0.391781	0.703704	0.469907
Interval_74841	chr11	1038268	1038620	0.680556	0.685811	0.565392	0.376786	0.402778	0.763158	0.299799	0.432596	0.466667	0.663014	0.326027	0.443836	0.722222	0.418981
Interval_74842	chr11	1041315	1041504	0.525463	0.672297	0.641851	0.582143	0.409722	0.842105	0.317907	0.474849	0.342222	0.709589	0.364384	0.534247	0.446759	0.314815
Interval_74843	chr11	1041897	1042289	1	0.54223	0.903421	0.389286	0.347222	0.809211	0.199195	0.466801	0.113333	0.539726	0.432877	0.247945	0.600694	0.451389
Interval_74844	chr11	1049317	1051531	0.55787	0.405405	0.597586	0.714286	0.826389	0.980263	0.68008	0.774648	0.813333	0.287671	0.0575342	0.115068	0.277778	0.0787037
Interval_74845	chr11	1056911	1057172	0.269676	0.432432	0.546278	0.808929	0.787037	0.697368	0.460765	0.571429	0.417778	0.732877	0.213699	0.275342	0.377315	0.3125
Interval_74846	chr11	1064128	1064928	0.31713	0.478041	0.404427	0.875	0.747685	0.894737	0.465795	0.676056	0.671111	0.49863	0.126027	0.164384	0.545139	0.234954
Interval_74847	chr11	1072003	1074045	0.585648	0.451014	0.501006	0.435714	0.525463	0.802632	0.575453	0.903421	0.435556	0.579452	0.105479	0.20137	0.622685	0.296296
Interval_74848	chr11	1074984	1075156
Interval_74849	chr11	1081978	1082180	0.706019	0.722973	0.492958	0.423214	0.497685	0.828947	0.251509	0.424547	0.311111	0.616438	0.473973	0.468493	0.560185	0.543981
Interval_74850	chr11	1082694	1083348	0.398148	0.682432	0.676056	0.328571	0.168981	0.796053	0.315895	0.730382	0.373333	0.794521	0.331507	0.473973	0.509259	0.662037
Interval_74851	chr11	1083469	1083672	0.878472	0.701014	0.684105	0.285714	0.291667	0.582237	0.453722	0.619718	0.3	0.516438	0.361644	0.561644	0.41088	0.362269
Interval_74852	chr11	1083852	1084491	0.597222	0.476351	0.62173	0.50625	0.440972	0.769737	0.429577	0.556338	0.651111	0.352055	0.480822	0.410959	0.55787	0.380787
Interval_74853	chr11	1084984	1085130	0.438657	0.788851	0.400402	0.582143	0.420139	0.328947	0.394366	0.642857	0.326667	0.579452	0.394521	0.486301	0.319444	0.732639
Interval_74854	chr11	1093241	1093535	0.270833	0.537162	0.692153	0.473214	0.5625	0.473684	0.267606	0.565392	0.613333	0.668493	0.367123	0.375342	0.717593	0.493056
Interval_74855	chr11	1093732	1093973	0.574074	0.638514	0.603622	0.485714	0.368056	0.375	0.366197	0.50503	0.56	0.490411	0.452055	0.583562	0.571759	0.451389
Interval_74856	chr11	1104241	1104596	0.336806	0.751689	0.623742	0.346429	0.430556	0.730263	0.488934	0.534205	0.337778	0.543836	0.30137	0.49589	0.565972	0.65625
Interval_74857	chr11	1104975	1105355	0.810185	0.679054	0.559356	0.373214	0.418981	0.592105	0.283702	0.682093	0.315556	0.569863	0.246575	0.358904	0.631944	0.458333
Interval_74858	chr11	1107339	1107609	0.467593	0.765203	0.490946	0.474107	0.412037	0.934211	0.396378	0.565392	0.522222	0.49726	0.363014	0.382192	0.508102	0.618056
Interval_74859	chr11	1109906	1110060	0.415509	0.748311	0.586519	0.459821	0.390046	0.815789	0.358149	0.668008	0.3	0.435616	0.294521	0.505479	0.481481	0.716435
Interval_74860	chr11	1114472	1115261
Interval_74861	chr11	1122216	1122383	0.398148	0.510135	0.418511	0.525	0.50463	0.631579	0.408451	0.696177	0.293333	0.663014	0.473973	0.443836	0.618056	0.358796
Interval_74862	chr11	1123926	1124231	0.446759	0.633446	0.851107	0.495536	0.383102	0.776316	0.411469	0.605634	0.368889	0.630137	0.341096	0.268493	0.563657	0.33912
Interval_74863	chr11	1126575	1127053	0.27662	0.508446	0.627767	0.371429	0.353009	0.894737	0.267606	0.584507	0.195556	0.705479	0.473973	0.646575	0.679398	0.645833
Interval_74864	chr11	1129101	1129378
Interval_74865	chr11	1135053	1135402	0.43287	0.567568	0.575453	0.446429	0.583333	0.322368	0.384306	0.55332	0.475556	0.572603	0.517808	0.558904	0.430556	0.541667
Interval_74866	chr11	1139034	1139201	0.508102	0.532095	0.631791	0.4	0.478009	0.407895	0.468813	0.564386	0.56	0.40411	0.40411	0.40411	0.606481	0.585648
Interval_74867	chr11	1151071	1154538
Interval_74868	chr11	1161485	1161656	0.427083	0.734797	0.479879	0.599107	0.305556	0.536184	0.425553	0.71831	0.313333	0.565753	0.575342	0.394521	0.422454	0.5
Interval_74869	chr11	1167551	1168320	0.780093	0.712838	0.62173	0.360714	0.393519	0.684211	0.279678	0.472837	0.32	0.547945	0.191781	0.583562	0.696759	0.553241
Interval_74870	chr11	1168433	1168883	0.333333	0.668919	0.513078	0.45	0.421296	0.947368	0.362173	0.569416	0.404444	0.808219	0.454795	0.567123	0.550926	0.363426
Interval_74871	chr11	1172436	1172670	0.354167	0.648649	0.587525	0.421429	0.381944	0.907895	0.37827	0.565392	0.582222	0.553425	0.561644	0.421918	0.488426	0.564815
Interval_74872	chr11	1176578	1177045	0.439815	0.755068	0.590543	0.2625	0.436343	0.730263	0.28672	0.656942	0.522222	0.613699	0.435616	0.4	0.533565	0.586806
Interval_74873	chr11	1177154	1177306	0.658565	0.581081	0.38833	0.477679	0.538194	0.815789	0.358149	0.557344	0.448889	0.552055	0.308219	0.308219	0.605324	0.625
Interval_74874	chr11	1181306	1182404	0.334491	0.719595	0.455734	0.5	0.403935	0.921053	0.520121	0.820926	0.688889	0.361644	0.183562	0.336986	0.590278	0.423611
Interval_74875	chr11	1184291	1184486	0.490741	0.804054	0.597586	0.453571	0.474537	0.388158	0.380282	0.452716	0.386667	0.50137	0.468493	0.476712	0.578704	0.550926
Interval_74876	chr11	1188157	1188366	0.43287	0.459459	0.613682	0.364286	0.465278	0.322368	0.60161	0.633803	0.888889	0.586301	0.526027	0.512329	0.3125	0.377315
Interval_74877	chr11	1189199	1189450	0.489583	0.679054	0.387324	0.452679	0.388889	0.394737	0.603622	0.466801	0.546667	0.50411	0.490411	0.479452	0.695602	0.466435
Interval_74878	chr11	1194120	1194654	0.832176	0.800676	0.427565	0.358929	0.415509	0.710526	0.197183	0.496982	0.411111	0.616438	0.3	0.449315	0.53588	0.724537
Interval_74879	chr11	1196453	1196602	0.393519	0.760135	0.637827	0.45	0.270833	0.743421	0.372233	0.599598	0.431111	0.682192	0.547945	0.610959	0.270833	0.525463
Interval_74880	chr11	1202136	1203726
Interval_74881	chr11	1208530	1208808	0.327546	0.817568	0.530181	0.403571	0.590278	0.625	0.416499	0.552314	0.306667	0.610959	0.284932	0.449315	0.605324	0.621528
Interval_74882	chr11	1219334	1220351	0.361111	0.537162	0.651911	0.467857	0.314815	0.763158	0.189135	0.649899	0.257778	0.641096	0.358904	0.424658	0.8125	0.643519
Interval_74883	chr11	1220527	1220748	0.25	0.680743	0.725352	0.441964	0.430556	0.671053	0.348089	0.51006	0.453333	0.649315	0.369863	0.542466	0.493056	0.581019
Interval_74884	chr11	1223638	1223948	0.435185	0.807432	0.641851	0.498214	0.407407	0.868421	0.225352	0.541247	0.395556	0.550685	0.328767	0.457534	0.631944	0.541667
Interval_74885	chr11	1226163	1226298
Interval_74886	chr11	1227932	1228773	0.758102	0.694257	0.714286	0.40625	0.238426	0.526316	0.387324	0.582495	0.393333	0.617808	0.338356	0.405479	0.585648	0.388889
Interval_74887	chr11	1231488	1231913	0.703704	0.565878	0.703219	0.367857	0.325231	0.605263	0.311871	0.492958	0.244444	0.605479	0.356164	0.591781	0.581019	0.542824
Interval_74888	chr11	1239176	1239626	0.472222	0.689189	0.7666	0.369643	0.483796	0.552632	0.275654	0.581489	0.413333	0.482192	0.345205	0.509589	0.608796	0.523148
Interval_74889	chr11	1239855	1240991	0.517361	0.777027	0.676056	0.309821	0.483796	0.736842	0.186117	0.596579	0.435556	0.669863	0.363014	0.460274	0.525463	0.585648
Interval_74890	chr11	1250578	1251144	0.423611	0.658784	0.515091	0.307143	0.393519	0.875	0.309859	0.637827	0.435556	0.424658	0.482192	0.49863	0.618056	0.696759
Interval_74891	chr11	1259976	1260272	0.83912	0.521959	0.54326	0.434821	0.484954	0.815789	0.325956	0.636821	0.56	0.424658	0.29726	0.332877	0.637731	0.314815
Interval_74892	chr11	1261310	1261519	0.680556	0.753378	0.643863	0.330357	0.30787	0.756579	0.366197	0.734406	0.302222	0.572603	0.347945	0.520548	0.416667	0.37037
Interval_74893	chr11	1262226	1263328
Interval_74894	chr11	1264429	1264885	0.238426	0.324324	0.426559	0.596429	0.821759	0.5	0.859155	0.571429	0.702222	0.545205	0.567123	0.320548	0.280093	0.224537
Interval_74895	chr11	1269968	1270141	0.590278	0.577703	0.655936	0.473214	0.365741	0.782895	0.221328	0.571429	0.2	0.586301	0.372603	0.432877	0.766204	0.518519
Interval_74896	chr11	1270389	1270857	0.622685	0.584459	0.744467	0.382143	0.4375	0.638158	0.253521	0.734406	0.177778	0.427397	0.306849	0.413699	0.678241	0.502315
Interval_74897	chr11	1270968	1271287	0.596065	0.728041	0.651911	0.559821	0.525463	0.828947	0.255533	0.532193	0.54	0.334247	0.471233	0.40274	0.336806	0.486111
Interval_74898	chr11	1275786	1276520	0.49537	0.616554	0.790744	0.558929	0.222222	0.769737	0.123742	0.577465	0.202222	0.59589	0.317808	0.283562	0.734954	0.770833
Interval_74899	chr11	1277895	1278521
Interval_74900	chr11	1281662	1282191	0.673611	0.584459	0.655936	0.380357	0.592593	0.861842	0.352113	0.625755	0.368889	0.580822	0.172603	0.578082	0.530093	0.273148
Interval_74901	chr11	1293467	1293993	0.875	0.466216	0.855131	0.7	0.354167	0.967105	0.134809	0.581489	0.773333	0.378082	0.145205	0.189041	0.497685	0.314815
Interval_74902	chr11	1295742	1296243	0.802083	0.70777	0.679074	0.3875	0.319444	0.529605	0.382294	0.520121	0.22	0.516438	0.276712	0.493151	0.690972	0.409722
Interval_74903	chr11	1297189	1297388	0.606481	0.64527	0.607646	0.358929	0.30787	0.519737	0.356137	0.507042	0.528889	0.778082	0.526027	0.40274	0.469907	0.578704
Interval_74904	chr11	1297760	1299724	0.997685	0.256757	0.875252	0.621429	0.724537	0.855263	0.754527	0.406439	0.417778	0.312329	0.0657534	0.0931507	0.340278	0.118056
Interval_74905	chr11	1303435	1303761	0.921296	0.552365	0.464789	0.466964	0.447917	0.578947	0.21328	0.643863	0.284444	0.536986	0.465753	0.316438	0.827546	0.239583
Interval_74906	chr11	1304465	1304777	0.965278	0.432432	0.945674	0.726786	0.474537	0.815789	0.209256	0.529175	0.173333	0.526027	0.315068	0.210959	0.243056	0.284722
Interval_74907	chr11	1307306	1307723
Interval_74908	chr11	1308635	1311475
Interval_74909	chr11	1317233	1319094	0.399306	0.410473	0.665996	0.667857	0.678241	0.796053	0.56338	0.603622	0.426667	0.331507	0.154795	0.154795	0.865741	0.175926
Interval_74910	chr11	1323464	1324254
Interval_74911	chr11	1330506	1331213	0.502315	0.635135	0.575453	0.466071	0.240741	0.315789	0.241449	0.661972	0.288889	0.558904	0.630137	0.619178	0.803241	0.289352
Interval_74912	chr11	1333554	1333704	0.49537	0.75	0.772636	0.3125	0.333333	0.256579	0.503018	0.492958	0.6	0.646575	0.457534	0.547945	0.444444	0.351852
Interval_74913	chr11	1335522	1337871
Interval_74914	chr11	1338922	1339099	0.418981	0.662162	0.515091	0.3625	0.377315	0.611842	0.287726	0.657948	0.28	0.753425	0.512329	0.575342	0.69213	0.467593
Interval_74915	chr11	1342209	1342539	0.0902778	0.682432	0.641851	0.433929	0.583333	0.717105	0.402414	0.661972	0.32	0.764384	0.391781	0.536986	0.488426	0.395833
Interval_74916	chr11	1343831	1344106
Interval_74917	chr11	1345722	1346174	0.3125	0.358108	0.513078	0.8125	0.428241	0.927632	0.247485	0.991952	0.733333	0.336986	0.465753	0.282192	0.409722	0.398148
Interval_74918	chr11	1348692	1348904	0.362269	0.765203	0.65996	0.591964	0.350694	0.776316	0.405433	0.686117	0.382222	0.267123	0.409589	0.509589	0.518519	0.327546
Interval_74919	chr11	1349266	1349611	0.827546	0.70777	0.608652	0.366964	0.378472	0.523026	0.249497	0.625755	0.451111	0.431507	0.493151	0.441096	0.512731	0.511574
Interval_74920	chr11	1353610	1354629	0.659722	0.760135	0.772636	0.373214	0.293981	0.631579	0.112676	0.810865	0.386667	0.526027	0.361644	0.435616	0.458333	0.581019
Interval_74921	chr11	1358423	1358573	0.395833	0.665541	0.557344	0.471429	0.506944	0.611842	0.410463	0.597586	0.475556	0.550685	0.490411	0.446575	0.393519	0.574074
Interval_74922	chr11	1359463	1359646	0.56713	0.778716	0.516097	0.455357	0.347222	0.588816	0.34507	0.626761	0.484444	0.715068	0.349315	0.519178	0.440972	0.457176
Interval_74923	chr11	1359779	1360128
Interval_74924	chr11	1363352	1363560
Interval_74925	chr11	1370757	1370944	0.483796	0.711149	0.508048	0.333929	0.519676	0.710526	0.404427	0.522133	0.324444	0.776712	0.436986	0.552055	0.481481	0.5
Interval_74926	chr11	1372321	1372578
Interval_74927	chr11	1373667	1373869	0.560185	0.652027	0.476861	0.6375	0.326389	0.822368	0.470825	0.488934	0.333333	0.328767	0.40274	0.413699	0.634259	0.571759
Interval_74928	chr11	1379031	1379222	0.391204	0.817568	0.28169	0.398214	0.409722	0.822368	0.404427	0.678068	0.293333	0.539726	0.435616	0.572603	0.615741	0.643519
Interval_74929	chr11	1382332	1384513
Interval_74930	chr11	1389281	1392038	0.0300926	0.675676	0.257545	0.35	0.516204	0.789474	0.617706	0.31992	0.4	0.191781	0.906849	0.884932	0.789352	0.650463
Interval_74931	chr11	1396833	1397058
Interval_74932	chr11	1398279	1398526	0.752315	0.810811	0.470825	0.332143	0.414352	0.736842	0.454728	0.54326	0.4	0.375342	0.517808	0.59726	0.546296	0.349537
Interval_74933	chr11	1401168	1402370
Interval_74934	chr11	1407893	1408088	0.25	0.680743	0.572435	0.360714	0.496528	0.756579	0.293763	0.566398	0.557778	0.530137	0.589041	0.645205	0.568287	0.517361
Interval_74935	chr11	1408316	1408640
Interval_74936	chr11	1410465	1411013
Interval_74937	chr11	1412937	1413090
Interval_74938	chr11	1420298	1420536	0.560185	0.527027	0.810865	0.544643	0.476852	0.684211	0.283702	0.784708	0.364444	0.482192	0.372603	0.331507	0.474537	0.298611
Interval_74939	chr11	1422592	1422721
Interval_74940	chr11	1425918	1426078	0.738426	0.587838	0.509054	0.341071	0.467593	0.888158	0.358149	0.533199	0.306667	0.441096	0.556164	0.536986	0.513889	0.509259
Interval_74941	chr11	1435818	1436921
Interval_74942	chr11	1437397	1439073	0.724537	0.77027	0.714286	0.516071	0.178241	0.809211	0.17505	0.609658	0.342222	0.772603	0.172603	0.454795	0.641204	0.326389
Interval_74943	chr11	1442706	1443171	0.664352	0.58277	0.676056	0.494643	0.403935	0.802632	0.185111	0.375252	0.517778	0.568493	0.39863	0.30411	0.711806	0.52662
Interval_74944	chr11	1444375	1444551
Interval_74945	chr11	1445136	1445557	0.662037	0.790541	0.512072	0.498214	0.381944	0.901316	0.172032	0.481891	0.506667	0.439726	0.591781	0.564384	0.436343	0.482639
Interval_74946	chr11	1445909	1446383	0.578704	0.760135	0.653924	0.391071	0.356481	0.947368	0.169014	0.517103	0.457778	0.60274	0.509589	0.509589	0.631944	0.400463
Interval_74947	chr11	1447257	1447415	0.576389	0.699324	0.468813	0.544643	0.421296	0.697368	0.317907	0.647887	0.315556	0.60274	0.50137	0.40274	0.467593	0.490741
Interval_74948	chr11	1447944	1448234	0.636574	0.648649	0.482897	0.482143	0.583333	0.644737	0.301811	0.414487	0.133333	0.619178	0.421918	0.536986	0.706019	0.479167
Interval_74949	chr11	1448257	1449654	0.509259	0.871622	0.54326	0.533929	0.324074	0.730263	0.187123	0.742455	0.604444	0.643836	0.290411	0.460274	0.594907	0.293981
Interval_74950	chr11	1450925	1451103
Interval_74951	chr11	1453366	1454054
Interval_74952	chr11	1454557	1454942	0.517361	0.58277	0.635815	0.633929	0.313657	0.644737	0.2334	0.591549	0.622222	0.471233	0.6	0.416438	0.429398	0.519676
Interval_74953	chr11	1455470	1455813	0.520833	0.511824	0.511066	0.639286	0.378472	0.967105	0.256539	0.665996	0.0977778	0.59589	0.632877	0.490411	0.37963	0.523148
Interval_74954	chr11	1456979	1457352	0.709491	0.719595	0.535211	0.365179	0.336806	0.572368	0.0955734	0.574447	0.408889	0.835616	0.476712	0.709589	0.524306	0.450231
Interval_74955	chr11	1458499	1459217
Interval_74956	chr11	1468025	1468345
Interval_74957	chr11	1468371	1468507	0.541667	0.697635	0.657948	0.428571	0.430556	0.315789	0.302817	0.610664	0.444444	0.557534	0.308219	0.432877	0.628472	0.570602
Interval_74958	chr11	1473405	1473566	0.62037	0.692568	0.577465	0.366071	0.324074	0.486842	0.267606	0.444668	0.391111	0.531507	0.432877	0.578082	0.722222	0.590278
Interval_74959	chr11	1478365	1479410	0.645833	0.631757	0.416499	0.373214	0.388889	0.460526	0.442656	0.84507	0.662222	0.70411	0.147945	0.178082	0.800926	0.393519
Interval_74960	chr11	1482304	1482557	0.582176	0.589527	0.56338	0.485714	0.428241	0.638158	0.366197	0.693159	0.297778	0.621918	0.343836	0.310959	0.657407	0.446759
Interval_74961	chr11	1483218	1483503	0.430556	0.616554	0.526157	0.354464	0.358796	0.575658	0.321932	0.671026	0.32	0.635616	0.413699	0.49589	0.751157	0.576389
Interval_74962	chr11	1484512	1484984	0.50463	0.841216	0.527163	0.400893	0.388889	0.476974	0.291751	0.482897	0.386667	0.478082	0.550685	0.336986	0.797454	0.599537
Interval_74963	chr11	1485819	1486439	0.483796	0.929054	0.67002	0.467857	0.259259	0.835526	0.183099	0.597586	0.337778	0.389041	0.441096	0.575342	0.467593	0.650463
Interval_74964	chr11	1487857	1488067
Interval_74965	chr11	1493801	1494080	0.461806	0.515203	0.495976	0.395536	0.413194	0.582237	0.677062	0.72837	0.555556	0.476712	0.349315	0.524658	0.534722	0.347222
Interval_74966	chr11	1503002	1503227	0.479167	0.574324	0.641851	0.5	0.489583	0.782895	0.403421	0.497988	0.337778	0.508219	0.387671	0.60411	0.474537	0.484954
Interval_74967	chr11	1504221	1504398
Interval_74968	chr11	1504655	1504790	0.648148	0.60473	0.350101	0.408929	0.398148	0.598684	0.346076	0.615694	0.506667	0.567123	0.463014	0.591781	0.481481	0.627315
Interval_74969	chr11	1507480	1508341
Interval_74970	chr11	1508694	1509146
Interval_74971	chr11	1511141	1511415	0.575231	0.643581	0.703219	0.570536	0.486111	0.503289	0.389336	0.644869	0.5	0.453425	0.431507	0.286301	0.356481	0.362269
Interval_74972	chr11	1511797	1512101	0.717593	0.493243	0.721328	0.608929	0.319444	0.384868	0.38833	0.607646	0.395556	0.530137	0.273973	0.332877	0.643519	0.383102
Interval_74973	chr11	1512467	1512744	0.99537	0.483108	0.816901	0.469643	0.324074	0.782895	0.303823	0.639839	0.444444	0.671233	0.29863	0.30411	0.289352	0.226852
Interval_74974	chr11	1515047	1516759
Interval_74975	chr11	1516848	1517049	0.287037	0.516892	0.482897	0.508929	0.458333	0.480263	0.237425	0.643863	0.591111	0.553425	0.419178	0.520548	0.599537	0.736111
Interval_74976	chr11	1520716	1522280	0.412037	0.989865	0.820926	0.8	0.560185	0.802632	0.377264	0.368209	0.431111	0.469863	0.184932	0.171233	0.391204	0.310185
Interval_74977	chr11	1523918	1524255
Interval_74978	chr11	1526563	1527417	0.452546	0.646959	0.82495	0.582143	0.438657	0.822368	0.11167	0.432596	0.328889	0.626027	0.338356	0.463014	0.62037	0.520833
Interval_74979	chr11	1529391	1529526	0.597222	0.587838	0.655936	0.369643	0.326389	0.526316	0.321932	0.682093	0.28	0.841096	0.336986	0.50137	0.458333	0.534722
Interval_74980	chr11	1532079	1532445	0.309028	0.89527	0.626761	0.445536	0.466435	0.496711	0.343058	0.599598	0.513333	0.445205	0.331507	0.494521	0.563657	0.623843
Interval_74981	chr11	1533364	1533791
Interval_74982	chr11	1541175	1542056	0.627315	0.814189	0.686117	0.555357	0.381944	0.578947	0.167002	0.740443	0.191111	0.578082	0.375342	0.334247	0.430556	0.49537
Interval_74983	chr11	1546579	1548639	0.381944	0.898649	0.464789	0.480357	0.435185	0.940789	0.279678	0.710262	0.315556	0.69863	0.594521	0.446575	0.428241	0.233796
Interval_74984	chr11	1549129	1550220
Interval_74985	chr11	1552814	1553060	0.180556	0.711149	0.535211	0.41875	0.300926	0.717105	0.438632	0.61167	0.544444	0.610959	0.460274	0.70137	0.46875	0.555556
Interval_74986	chr11	1553869	1554009	0.407407	0.722973	0.346076	0.410714	0.481481	0.625	0.426559	0.881288	0.733333	0.441096	0.383562	0.372603	0.513889	0.439815
Interval_74987	chr11	1555189	1556075	0.403935	0.704392	0.625755	0.5125	0.425926	0.894737	0.369215	0.633803	0.364444	0.636986	0.294521	0.6	0.403935	0.354167
Interval_74988	chr11	1556226	1556607	0.315972	0.646959	0.681087	0.554464	0.355324	0.546053	0.341046	0.738431	0.364444	0.447945	0.560274	0.519178	0.418981	0.447917
Interval_74989	chr11	1556964	1557159	0.324074	0.641892	0.466801	0.560714	0.326389	0.75	0.50503	0.657948	0.648889	0.682192	0.539726	0.443836	0.321759	0.446759
Interval_74990	chr11	1557497	1557656	0.689815	0.641892	0.555332	0.583929	0.388889	0.618421	0.259557	0.607646	0.333333	0.479452	0.30137	0.575342	0.608796	0.386574
Interval_74991	chr11	1558971	1560615	0.780093	0.972973	0.635815	0.432143	0.233796	0.848684	0.126761	0.788732	0.448889	0.649315	0.265753	0.394521	0.506944	0.296296
Interval_74992	chr11	1563443	1563623	0.699074	0.736486	0.717304	0.5375	0.465278	0.796053	0.209256	0.43159	0.473333	0.276712	0.467123	0.321918	0.540509	0.488426
Interval_74993	chr11	1563885	1565298	0.614583	0.841216	0.498994	0.539286	0.393519	0.921053	0.267606	0.804829	0.608889	0.543836	0.29863	0.221918	0.5	0.231481
Interval_74994	chr11	1566631	1567814	0.657407	0.864865	0.567404	0.6	0.354167	0.657895	0.084507	0.65996	0.462222	0.476712	0.517808	0.471233	0.569444	0.252315
Interval_74995	chr11	1568389	1568895	0.166667	0.64527	0.458753	0.344643	0.453704	0.467105	0.269618	0.541247	0.155556	0.391781	0.980822	0.717808	0.476852	0.905093
Interval_74996	chr11	1569658	1570307	0.4375	0.875	0.645875	0.486607	0.425926	0.625	0.27163	0.764588	0.393333	0.513699	0.413699	0.347945	0.447917	0.4375
Interval_74997	chr11	1571694	1575062
Interval_74998	chr11	1584286	1585576	0.355324	0.626689	0.454728	0.441071	0.798611	0.526316	0.546278	0.351107	0.186667	0.956164	0.443836	0.482192	0.372685	0.453704
Interval_74999	chr11	1586712	1586857	0.347222	0.768581	0.424547	0.559821	0.452546	0.582237	0.34507	0.720322	0.353333	0.734247	0.516438	0.349315	0.347222	0.497685
Interval_75000	chr11	1588997	1589907	0.115741	0.891892	0.34004	0.264286	0.37963	0.598684	0.249497	0.517103	0.204444	0.578082	0.772603	0.920548	0.93287	0.574074
Interval_75001	chr11	1591954	1592128	0.354167	0.486486	0.531187	0.401786	0.456019	0.361842	0.486922	0.509054	0.697778	0.356164	0.682192	0.558904	0.569444	0.613426
Interval_75002	chr11	1595384	1595843
Interval_75003	chr11	1596901	1597031
Interval_75004	chr11	1598908	1599154	0.346065	0.469595	0.490946	0.424107	0.459491	0.263158	0.371227	0.373239	0.26	0.505479	0.860274	0.90411	0.435185	0.721065
Interval_75005	chr11	1604178	1604561	0.435185	0.599662	0.599598	0.421429	0.337963	0.703947	0.227364	0.632797	0.564444	0.719178	0.293151	0.413699	0.832176	0.416667
Interval_75006	chr11	1604910	1605066
Interval_75007	chr11	1605940	1606235	0.314815	0.952703	0.331992	0.303571	0.324074	0.434211	0.269618	0.486922	0.488889	0.460274	0.832877	0.912329	0.592593	0.606481
Interval_75008	chr11	1608265	1608536
Interval_75009	chr11	1613701	1614319
Interval_75010	chr11	1616541	1617479	0.300926	0.746622	0.549296	0.367857	0.31713	0.335526	0.43662	0.501006	0.475556	0.605479	0.561644	0.569863	0.775463	0.486111
Interval_75011	chr11	1619400	1619914	0.384259	0.591216	0.54326	0.332143	0.421296	0.638158	0.462777	0.442656	0.32	0.164384	0.906849	0.950685	0.5625	0.506944
Interval_75012	chr11	1621390	1621521	0.326389	0.64527	0.770624	0.451786	0.388889	0.638158	0.323944	0.607646	0.457778	0.567123	0.328767	0.49589	0.439815	0.601852
Interval_75013	chr11	1626048	1626260
Interval_75014	chr11	1628580	1629759
Interval_75015	chr11	1634059	1634340	0.62963	0.540541	0.579477	0.489286	0.546296	0.585526	0.267606	0.585513	0.457778	0.515068	0.430137	0.350685	0.592593	0.497685
Interval_75016	chr11	1639143	1639589	0.444444	0.513514	0.792757	0.503571	0.462963	0.546053	0.422535	0.661972	0.444444	0.367123	0.421918	0.523288	0.509259	0.25
Interval_75017	chr11	1639901	1640686	0.707176	0.58277	0.566398	0.508036	0.278935	0.769737	0.200201	0.419517	0.466667	0.782192	0.339726	0.432877	0.726852	0.430556
Interval_75018	chr11	1643676	1643895
Interval_75019	chr11	1644906	1646097
Interval_75020	chr11	1652632	1653361	0.358796	0.72973	0.617706	0.471429	0.328704	0.934211	0.315895	0.635815	0.293333	0.736986	0.372603	0.389041	0.793981	0.243056
Interval_75021	chr11	1654381	1655576
Interval_75022	chr11	1659440	1660079
Interval_75023	chr11	1661548	1663229	0.568287	0.373311	0.523139	0.423214	0.534722	0.585526	0.306841	0.561368	0.768889	0.394521	0.657534	0.306849	0.52662	0.666667
Interval_75024	chr11	1667978	1668106
Interval_75025	chr11	1669071	1670238	0.527778	0.75	0.625755	0.541071	0.408565	0.572368	0.320926	0.696177	0.773333	0.636986	0.372603	0.216438	0.377315	0.33912
Interval_75026	chr11	1670655	1671115	0.49537	0.765203	0.546278	0.325893	0.412037	0.796053	0.274648	0.482897	0.286667	0.530137	0.353425	0.572603	0.614583	0.769676
Interval_75027	chr11	1672610	1672772
Interval_75028	chr11	1674904	1675037
Interval_75029	chr11	1682194	1682929	0.226852	0.456081	0.37827	0.482143	0.652778	0.75	0.472837	0.710262	0.768889	0.939726	0.20274	0.369863	0.560185	0.263889
Interval_75030	chr11	1685595	1685935
Interval_75031	chr11	1688451	1690290	0.252315	0.385135	0.432596	0.273214	0.37037	0.671053	0.31992	0.768612	0.715556	0.906849	0.517808	0.287671	0.594907	0.717593
Interval_75032	chr11	1690636	1690836	0.326389	0.476351	0.486922	0.376786	0.474537	0.552632	0.323944	0.545272	0.502222	0.561644	0.764384	0.416438	0.506944	0.837963
Interval_75033	chr11	1693240	1694492	0.770833	0.594595	0.531187	0.366071	0.490741	0.802632	0.311871	0.702213	0.208889	0.70411	0.172603	0.153425	0.847222	0.414352
Interval_75034	chr11	1699707	1699885	0.634259	0.658784	0.529175	0.421429	0.400463	0.5	0.28169	0.573441	0.475556	0.553425	0.534247	0.539726	0.513889	0.458333
Interval_75035	chr11	1701114	1701769	0.400463	0.452703	0.364185	0.489286	0.344907	0.796053	0.215292	0.698189	0.92	0.358904	0.956164	0.630137	0.467593	0.37037
Interval_75036	chr11	1705842	1707226	0.511574	0.638514	0.320926	0.510714	0.543981	0.651316	0.567404	0.68008	0.604444	0.515068	0.250685	0.20274	0.678241	0.472222
Interval_75037	chr11	1708831	1709171	0.486111	0.699324	0.452716	0.385714	0.44213	0.644737	0.27163	0.595573	0.511111	0.493151	0.493151	0.473973	0.694444	0.571759
Interval_75038	chr11	1722756	1723386
Interval_75039	chr11	1726913	1727388
Interval_75040	chr11	1728830	1730663
Interval_75041	chr11	1732893	1733089	0.398148	0.733108	0.557344	0.485714	0.270833	0.625	0.380282	0.649899	0.586667	0.654795	0.526027	0.435616	0.384259	0.555556
Interval_75042	chr11	1733149	1735538	0.310185	0.506757	0.468813	0.526786	0.532407	0.894737	0.607646	0.790744	0.666667	0.742466	0.115068	0.180822	0.541667	0.305556
Interval_75043	chr11	1746418	1747086	0.381944	0.699324	0.519115	0.283929	0.43287	0.611842	0.327968	0.682093	0.346667	0.726027	0.20274	0.263014	0.981481	0.601852
Interval_75044	chr11	1748199	1749552
Interval_75045	chr11	1750601	1752402	1	0.209459	0.7666	0.701786	0.643519	0.914474	0.537223	0.468813	0.533333	0.40274	0.0767123	0.060274	0.421296	0.206019
Interval_75046	chr11	1757591	1759265	0.087963	0.310811	0.158954	0.383929	0.516204	0.769737	0.653924	0.808853	0.875556	0.183562	0.775342	0.50411	0.300926	0.981481
Interval_75047	chr11	1759475	1761148	0.372685	0.547297	0.442656	0.358929	0.296296	0.815789	0.323944	0.688129	0.262222	0.60274	0.394521	0.50137	1	0.553241
Interval_75048	chr11	1763008	1764660	0.972222	0.844595	0.279678	0.305357	0.162037	0.611842	0.158954	0.350101	0.2	0.643836	0.6	0.558904	0.898148	0.634259
Interval_75049	chr11	1770467	1772954
Interval_75050	chr11	1777752	1778526	0.835648	0.462838	0.492958	0.669643	0.145833	0.578947	0.201207	0.754527	0.56	0.550685	0.131507	0.263014	0.939815	0.398148
Interval_75051	chr11	1780909	1783547	0.362269	0.665541	0.27163	0.644643	0.386574	0.828947	0.372233	0.702213	0.728889	0.486301	0.139726	0.0958904	1	0.5
Interval_75052	chr11	1785847	1786403	0.391204	0.574324	0.509054	0.4375	0.361111	0.756579	0.336016	0.698189	0.44	0.734247	0.230137	0.309589	0.981481	0.363426
Interval_75053	chr11	1792407	1793007
Interval_75054	chr11	1803256	1803412
Interval_75055	chr11	1803582	1803924	0.523148	0.594595	0.581489	0.482143	0.402778	0.493421	0.356137	0.607646	0.568889	0.517808	0.416438	0.567123	0.506944	0.476852
Interval_75056	chr11	1807503	1808024	0.116898	0.682432	0.665996	0.757143	0.678241	0.914474	0.448692	0.788732	0.791111	0.426027	0.220548	0.161644	0.365741	0.21412
Interval_75057	chr11	1810413	1811313
Interval_75058	chr11	1812284	1812533	0.490741	0.668919	0.623742	0.378571	0.472222	0.388158	0.380282	0.678068	0.386667	0.49863	0.383562	0.471233	0.467593	0.555556
Interval_75059	chr11	1817275	1817427
Interval_75060	chr11	1818985	1819321	0.407407	0.709459	0.65996	0.423214	0.456019	0.322368	0.309859	0.38833	0.32	0.424658	0.884932	0.315068	0.5	0.837963
Interval_75061	chr11	1824875	1825707
Interval_75062	chr11	1826847	1827669	0.354167	0.733108	0.627767	0.392857	0.456019	0.894737	0.211268	0.635815	0.555556	0.531507	0.350685	0.380822	0.791667	0.509259
Interval_75063	chr11	1830132	1831253	0.665509	0.609797	0.420523	0.458929	0.50463	0.848684	0.420523	0.84507	0.688889	0.727397	0.163014	0.317808	0.474537	0.134259
Interval_75064	chr11	1832218	1833127	0.400463	0.793919	0.531187	0.457143	0.37037	0.934211	0.263581	0.65996	0.457778	0.547945	0.273973	0.4	0.891204	0.305556
Interval_75065	chr11	1837280	1838707
Interval_75066	chr11	1839601	1840819	0.261574	0.905405	0.374245	0.448214	0.418981	0.736842	0.299799	0.758551	0.782222	0.627397	0.136986	0.134247	0.986111	0.451389
Interval_75067	chr11	1842510	1842709	1	0.756757	0.843058	0.43125	0.333333	0.75	0.162978	0.48994	0.182222	0.534247	0.257534	0.332877	0.483796	0.503472
Interval_75068	chr11	1844073	1845842
Interval_75069	chr11	1849987	1851388	0.115741	0.878378	0.239437	0.298214	0.263889	0.578947	0.126761	0.627767	0.502222	0.345205	0.780822	0.79726	1	0.81713
Interval_75070	chr11	1852284	1854380	0.103009	0.925676	0.285714	0.25	0.24537	0.532895	0.183099	0.49497	0.582222	0.510959	0.843836	0.767123	0.851852	0.891204
Interval_75071	chr11	1854700	1855373	0.548611	0.986486	0.390342	0.276786	0.224537	0.697368	0.201207	0.480885	0.244444	0.416438	0.652055	0.706849	0.752315	0.756944
Interval_75072	chr11	1858157	1859185	0.6875	0.577703	0.54326	0.417857	0.324074	0.710526	0.112676	0.529175	0.177778	0.873973	0.339726	0.309589	0.886574	0.527778
Interval_75073	chr11	1863092	1864642	0.275463	0.513514	0.78672	0.5875	0.372685	0.75	0.267606	0.645875	0.48	0.487671	0.334247	0.241096	1	0.310185
Interval_75074	chr11	1865150	1865421	0.405093	0.673986	0.668008	0.3375	0.520833	0.453947	0.303823	0.523139	0.662222	0.732877	0.427397	0.357534	0.625	0.457176
Interval_75075	chr11	1867688	1868032
Interval_75076	chr11	1868586	1869019
Interval_75077	chr11	1869646	1870050
Interval_75078	chr11	1870391	1871444	0.418981	0.655405	0.509054	0.271429	0.122685	0.460526	0.10161	0.478873	0.282222	0.465753	0.89863	0.857534	0.75463	0.925926
Interval_75079	chr11	1875601	1878029
Interval_75080	chr11	1880079	1880305	0.395833	0.70777	0.55835	0.420536	0.377315	0.549342	0.391348	0.512072	0.231111	0.683562	0.471233	0.621918	0.658565	0.43287
Interval_75081	chr11	1880391	1883064
Interval_75082	chr11	1887654	1892422	0.12963	0.263514	0.295775	0.491071	0.435185	0.907895	0.478873	0.65996	0.795556	0.147945	0.813699	0.59726	0.421296	0.925926
Interval_75083	chr11	1896570	1897724	0.377315	0.300676	0.37827	0.694643	0.918981	0.677632	0.953722	0.694165	0.72	0.386301	0.0657534	0.10137	0.488426	0.0740741
Interval_75084	chr11	1899113	1899489	0.876157	0.569257	0.921529	0.453571	0.222222	0.776316	0.316901	0.442656	0.233333	0.475342	0.649315	0.363014	0.47338	0.331019
Interval_75085	chr11	1905951	1907132
Interval_75086	chr11	1908809	1909099
Interval_75087	chr11	1912038	1912886	0.143519	0.415541	0.438632	0.642857	0.62963	0.684211	0.694165	0.742455	0.8	0.290411	0.194521	0.183562	0.918981	0.178241
Interval_75088	chr11	1914380	1914558
Interval_75089	chr11	1916191	1918898	0.443287	0.85473	0.410463	0.208929	0.215278	0.611842	0.082495	0.722334	0.351111	0.50274	0.638356	0.720548	1	0.546296
Interval_75090	chr11	1919432	1919832
Interval_75091	chr11	1921184	1921348	0.259259	0.864865	0.519115	0.567857	0.349537	0.401316	0.251509	0.424547	0.582222	0.635616	0.682192	0.482192	0.736111	0.435185
Interval_75092	chr11	1922634	1923122	0.438657	0.75	0.405433	0.5375	0.40625	0.361842	0.303823	0.935614	0.633333	0.493151	0.236986	0.406849	0.686343	0.350694
Interval_75093	chr11	1924839	1925004	0.381944	0.77027	0.750503	0.378571	0.423611	0.776316	0.39839	0.448692	0.4	0.556164	0.517808	0.367123	0.467593	0.555556
Interval_75094	chr11	1926530	1928295	0.231481	0.489865	0.472837	0.576786	0.738426	0.618421	0.772636	0.71831	0.857778	0.323288	0.106849	0.194521	0.763889	0.203704
Interval_75095	chr11	1931449	1932494	0.960648	0.271959	0.847082	0.830357	0.675926	0.769737	0.478873	0.426559	0.573333	0.319178	0.0863014	0.0780822	0.354167	0.152778
Interval_75096	chr11	1934834	1937618	0.770833	0.773649	0.690141	0.205357	0.358796	0.578947	0.152918	0.676056	0.28	0.915068	0.30137	0.221918	0.685185	0.5
Interval_75097	chr11	1938051	1939614	0.412037	0.679054	0.754527	0.510714	0.474537	0.894737	0.253521	0.617706	0.48	0.917808	0.0958904	0.109589	0.675926	0.289352
Interval_75098	chr11	1941391	1941547
Interval_75099	chr11	1942679	1942878	0.392361	0.744932	0.623742	0.358929	0.315972	0.769737	0.488934	0.535211	0.431111	0.532877	0.49589	0.545205	0.621528	0.43287
Interval_75100	chr11	1944046	1944441
Interval_75101	chr11	1947158	1948766
Interval_75102	chr11	1953313	1953657
Interval_75103	chr11	1966674	1967046
Interval_75104	chr11	1978817	1979462
Interval_75105	chr11	1983599	1983903	0.277778	0.540541	0.60664	0.533929	0.460648	0.736842	0.387324	0.704225	0.602222	0.549315	0.350685	0.491781	0.527778	0.425926
Interval_75106	chr11	2071086	2071347	0.391204	0.695946	0.573441	0.376786	0.585648	0.638158	0.325956	0.571429	0.635556	0.547945	0.517808	0.367123	0.476852	0.486111
Interval_75107	chr11	2073743	2073989	0.408565	0.618243	0.592555	0.3	0.460648	0.654605	0.302817	0.529175	0.44	0.582192	0.494521	0.580822	0.743056	0.528935
Interval_75108	chr11	2077283	2077586	0.341435	0.503378	0.541247	0.458929	0.606481	0.5625	0.381288	0.420523	0.32	0.483562	0.654795	0.950685	0.521991	0.290509
Interval_75109	chr11	2089034	2089972	0.828704	0.243243	0.851107	0.707143	0.391204	0.855263	0.372233	0.861167	0.555556	0.282192	0.191781	0.112329	0.509259	0.118056
Interval_75110	chr11	2092851	2093525
Interval_75111	chr11	2097253	2097860	0.990741	0.552365	0.806841	0.338393	0.358796	0.717105	0.290744	0.513078	0.444444	0.573973	0.246575	0.371233	0.636574	0.244213
Interval_75112	chr11	2098648	2099057	0.974537	0.66723	0.592555	0.308036	0.341435	0.565789	0.215292	0.519115	0.777778	0.371233	0.428767	0.556164	0.509259	0.449074
Interval_75113	chr11	2099240	2100746	1	0.545608	0.881288	0.625	0.263889	0.921053	0.205231	0.486922	0.186667	0.387671	0.534247	0.271233	0.490741	0.210648
Interval_75114	chr11	2102775	2103062
Interval_75115	chr11	2104110	2104340
Interval_75116	chr11	2105179	2105743
Interval_75117	chr11	2107522	2108216	0.284722	0.719595	0.557344	0.689286	0.414352	0.710526	0.325956	0.454728	0.417778	0.964384	0.189041	0.416438	0.694444	0.328704
Interval_75118	chr11	2108460	2110028	0.415509	0.505068	0.356137	0.416071	0.608796	0.717105	0.643863	0.557344	0.715556	1	0.230137	0.293151	0.597222	0.196759
Interval_75119	chr11	2114514	2115046	0.421296	0.746622	0.414487	0.507143	0.456019	0.730263	0.263581	0.706237	0.431111	0.657534	0.342466	0.421918	0.712963	0.43287
Interval_75120	chr11	2115223	2115705
Interval_75121	chr11	2121997	2123713
Interval_75122	chr11	2127550	2128698	0.703704	0.554054	0.529175	0.333929	0.400463	0.730263	0.229376	0.637827	0.613333	0.723288	0.2	0.315068	0.726852	0.571759
Interval_75123	chr11	2132899	2134462	0.875	0.662162	0.539235	0.442857	0.384259	0.736842	0.341046	0.674044	0.408889	0.560274	0.253425	0.320548	0.380787	0.587963
Interval_75124	chr11	2135429	2135703	0.366898	0.581081	0.515091	0.607143	0.457176	0.450658	0.367203	0.480885	0.562222	0.654795	0.484932	0.472603	0.462963	0.548611
Interval_75125	chr11	2136389	2136649	0.46875	0.763514	0.552314	0.494643	0.443287	0.809211	0.437626	0.484909	0.777778	0.471233	0.30411	0.289041	0.527778	0.475694
Interval_75126	chr11	2137633	2140110	0.626157	0.513514	0.519115	0.425	0.599537	0.953947	0.27163	0.45674	0.346667	0.634247	0.410959	0.331507	0.634259	0.479167
Interval_75127	chr11	2142734	2143158	0.375	0.432432	0.758551	0.391071	0.458333	0.921053	0.61167	0.71831	0.226667	0.534247	0.167123	0.641096	0.465278	0.298611
Interval_75128	chr11	2143746	2145288	0.388889	0.570946	0.482897	0.614286	0.627315	0.960526	0.442656	0.806841	0.622222	0.427397	0.172603	0.413699	0.537037	0.108796
Interval_75129	chr11	2145616	2145832	0.322917	0.711149	0.575453	0.378571	0.525463	0.75	0.663984	0.534205	0.417778	0.358904	0.447945	0.408219	0.561343	0.436343
Interval_75130	chr11	2150368	2150817	0.381944	0.503378	0.49497	0.664286	0.502315	0.743421	0.529175	0.655936	0.466667	0.394521	0.320548	0.353425	0.657407	0.268519
Interval_75131	chr11	2151242	2152536	0.568287	0.858108	0.633803	0.341071	0.122685	0.875	0.211268	0.762575	0.542222	0.571233	0.380822	0.632877	0.548611	0.363426
Interval_75132	chr11	2153665	2154237	0.50463	0.623311	0.444668	0.447321	0.376157	0.381579	0.361167	0.633803	0.44	0.615068	0.454795	0.339726	0.986111	0.327546
Interval_75133	chr11	2156327	2157464	0.287037	0.630068	0.593561	0.4875	0.388889	0.855263	0.261569	0.700201	0.28	0.879452	0.205479	0.276712	0.875	0.387731
Interval_75134	chr11	2157804	2157995	0.494213	0.476351	0.738431	0.435714	0.517361	0.644737	0.283702	0.67505	0.42	0.642466	0.442466	0.391781	0.560185	0.371528
Interval_75135	chr11	2158093	2158857	0.541667	0.655405	0.470825	0.358929	0.409722	0.361842	0.382294	0.714286	0.702222	0.561644	0.353425	0.30137	0.743056	0.502315
Interval_75136	chr11	2158901	2159077
Interval_75137	chr11	2159173	2160308	0.425926	0.655405	0.519115	0.355357	0.553241	0.552632	0.426559	0.722334	0.173333	0.753425	0.336986	0.306849	0.733796	0.444444
Interval_75138	chr11	2161026	2161300
Interval_75139	chr11	2162922	2163047	0.380787	0.728041	0.503018	0.551786	0.332176	0.523026	0.34004	0.755533	0.668889	0.684932	0.431507	0.423288	0.493056	0.364583
Interval_75140	chr11	2163927	2164183	0.560185	0.685811	0.750503	0.496429	0.49537	0.671053	0.28169	0.541247	0.702222	0.457534	0.219178	0.347945	0.736111	0.25463
Interval_75141	chr11	2165340	2167026
Interval_75142	chr11	2168230	2168386
Interval_75143	chr11	2169527	2169754	0.465278	0.530405	0.631791	0.532143	0.402778	0.5	0.275654	0.655936	0.635556	0.745205	0.271233	0.405479	0.712963	0.344907
Interval_75144	chr11	2171474	2172446	0.465278	0.679054	0.714286	0.50625	0.40625	0.625	0.185111	0.552314	0.444444	0.430137	0.394521	0.375342	0.737269	0.511574
Interval_75145	chr11	2172632	2173911
Interval_75146	chr11	2175498	2176170	0.489583	0.777027	0.68008	0.515179	0.431713	0.493421	0.220322	0.734406	0.315556	0.782192	0.291781	0.430137	0.483796	0.342593
Interval_75147	chr11	2179487	2179772	0.5625	0.567568	0.663984	0.410714	0.314815	0.572368	0.327968	0.820926	0.391111	0.309589	0.479452	0.410959	0.569444	0.534722
Interval_75148	chr11	2180045	2180201
Interval_75149	chr11	2185116	2185872	0.310185	0.39527	0.627767	0.691071	0.560185	0.572368	0.227364	0.851107	0.724444	0.690411	0.260274	0.30411	0.597222	0.155093
Interval_75150	chr11	2186647	2187169
Interval_75151	chr11	2190354	2191566	0.304398	0.278716	0.360161	0.4375	0.590278	0.592105	0.674044	0.774648	0.844444	0.813699	0.145205	0.0972603	0.956019	0.105324
Interval_75152	chr11	2194869	2195502	0.747685	0.577703	0.448692	0.430357	0.393519	0.782895	0.381288	0.901408	0.342222	0.713699	0.287671	0.256164	0.489583	0.270833
Interval_75153	chr11	2197139	2198040
Interval_75154	chr11	2198416	2198570
Interval_75155	chr11	2198895	2199695	0.422454	0.415541	0.430584	0.605357	0.722222	0.960526	0.710262	0.742455	0.826667	0.435616	0.208219	0.115068	0.311343	0.277778
Interval_75156	chr11	2202318	2202851	0.712963	0.540541	0.468813	0.485714	0.354167	0.736842	0.464789	0.750503	0.524444	0.654795	0.0986301	0.419178	0.527778	0.298611
Interval_75157	chr11	2202968	2203504	0.344907	0.748311	0.674044	0.532143	0.540509	0.585526	0.421529	0.608652	0.353333	0.534247	0.264384	0.365753	0.599537	0.443287
Interval_75158	chr11	2204637	2205211	0.592593	0.535473	0.502012	0.410714	0.429398	0.572368	0.188129	0.698189	0.635556	0.610959	0.293151	0.547945	0.594907	0.592593
Interval_75159	chr11	2207749	2207926
Interval_75160	chr11	2210141	2210533	0.326389	0.712838	0.668008	0.432143	0.435185	0.506579	0.311871	0.577465	0.364444	0.635616	0.476712	0.49863	0.523148	0.56713
Interval_75161	chr11	2211004	2211147	0.354167	0.608108	0.752515	0.4125	0.354167	0.361842	0.50503	0.62173	0.497778	0.356164	0.438356	0.687671	0.5625	0.421296
Interval_75162	chr11	2211308	2211519	0.384259	0.743243	0.482897	0.505357	0.324074	0.875	0.422535	0.740443	0.484444	0.564384	0.410959	0.446575	0.516204	0.414352
Interval_75163	chr11	2213015	2214243	0.402778	0.408784	0.285714	0.480357	0.252315	0.598684	0.285714	0.792757	0.4	0.312329	0.731507	0.454795	0.601852	0.962963
Interval_75164	chr11	2216299	2216441	0.527778	0.712838	0.55332	0.5125	0.284722	0.513158	0.334004	0.569416	0.404444	0.673973	0.452055	0.405479	0.377315	0.689815
Interval_75165	chr11	2217031	2217820	0.199074	0.706081	0.547284	0.360714	0.365741	0.703947	0.187123	0.599598	0.115556	0.424658	0.89863	0.621918	0.506944	0.939815
Interval_75166	chr11	2219903	2220515	0.266204	0.625	0.65996	0.898214	0.340278	0.348684	0.50503	0.712274	0.724444	0.380822	0.383562	0.29589	0.298611	0.324074
Interval_75167	chr11	2236439	2237005	0.578704	0.668919	0.434608	0.419643	0.3125	0.769737	0.299799	0.460765	0.466667	0.619178	0.50411	0.452055	0.793981	0.493056
Interval_75168	chr11	2247504	2247677	0.476852	0.628378	0.615694	0.432143	0.546296	0.375	0.366197	0.525151	0.373333	0.50137	0.452055	0.654795	0.548611	0.460648
Interval_75169	chr11	2247816	2248284	0.361111	0.695946	0.591549	0.525	0.414352	0.427632	0.348089	0.702213	0.515556	0.378082	0.534247	0.594521	0.479167	0.472222
Interval_75170	chr11	2259312	2260456	0.578704	0.650338	0.54326	0.4125	0.252315	0.625	0.215292	0.567404	0.242222	0.69726	0.432877	0.531507	0.637731	0.701389
Interval_75171	chr11	2265428	2266314
Interval_75172	chr11	2268912	2271534
Interval_75173	chr11	2276521	2276694
Interval_75174	chr11	2277051	2277255	0.5	0.567568	0.579477	0.285714	0.358796	0.75	0.38833	0.792757	0.431111	0.479452	0.336986	0.389041	0.673611	0.578704
Interval_75175	chr11	2284313	2284452
Interval_75176	chr11	2286301	2286644	0.583333	0.543919	0.501006	0.348214	0.418981	0.809211	0.382294	0.470825	0.533333	0.512329	0.487671	0.468493	0.740741	0.541667
Interval_75177	chr11	2287064	2287356
Interval_75178	chr11	2288687	2288893	0.62963	0.398649	0.67002	0.535714	0.4375	0.539474	0.313883	0.84507	0.404444	0.509589	0.427397	0.342466	0.490741	0.347222
Interval_75179	chr11	2293653	2294773	0.277778	0.347973	0.609658	0.657143	0.530093	0.855263	0.663984	0.716298	0.68	0.364384	0.205479	0.189041	0.80787	0.157407
Interval_75180	chr11	2299251	2299674	0.564815	0.527027	0.503018	0.3	0.400463	0.342105	0.581489	0.470825	0.417778	0.572603	0.917808	0.435616	0.342593	0.666667
Interval_75181	chr11	2300370	2304056
Interval_75182	chr11	2305073	2306518
Interval_75183	chr11	2307183	2307371	0.421296	0.481419	0.385312	0.616964	0.600694	0.490132	0.571429	0.688129	0.504444	0.428767	0.472603	0.291781	0.659722	0.331019
Interval_75184	chr11	2312131	2312837	0.75463	0.689189	0.692153	0.408929	0.3125	0.217105	0.283702	0.575453	0.284444	0.687671	0.583562	0.4	0.476852	0.523148
Interval_75185	chr11	2314135	2314291	0.497685	0.619932	0.655936	0.407143	0.381944	0.476974	0.366197	0.617706	0.826667	0.267123	0.347945	0.516438	0.621528	0.505787
Interval_75186	chr11	2314875	2315905	0.905093	0.371622	0.933602	0.539286	0.5625	0.605263	0.557344	0.551308	0.413333	0.415068	0.29863	0.178082	0.21875	0.261574
Interval_75187	chr11	2316452	2317108	0.428241	0.591216	0.366197	0.426786	0.502315	0.486842	0.197183	0.661972	0.897778	0.764384	0.575342	0.342466	0.333333	0.671296
Interval_75188	chr11	2317358	2318163	0.451389	0.662162	0.597586	0.460714	0.328704	0.269737	0.0945674	0.643863	0.48	0.726027	0.575342	0.435616	0.5	0.805556
Interval_75189	chr11	2319266	2319485
Interval_75190	chr11	2319943	2320098	0.341435	0.684122	0.71328	0.545536	0.478009	0.730263	0.342052	0.583501	0.417778	0.524658	0.560274	0.342466	0.208333	0.646991
Interval_75191	chr11	2320797	2321473	0.763889	0.611486	0.655936	0.494643	0.277778	0.197368	0.354125	0.498994	0.671111	0.523288	0.50411	0.30411	0.49537	0.599537
Interval_75192	chr11	2324978	2326006
Interval_75193	chr11	2328199	2328489	0.194444	0.697635	0.699195	0.478571	0.376157	0.411184	0.445674	0.656942	0.571111	0.516438	0.331507	0.457534	0.615741	0.516204
Interval_75194	chr11	2329273	2329599	0.302083	0.606419	0.565392	0.558929	0.493056	0.651316	0.366197	0.799799	0.442222	0.461644	0.430137	0.434247	0.638889	0.280093
Interval_75195	chr11	2338471	2338966
Interval_75196	chr11	2343287	2343481	0.340278	0.807432	0.585513	0.407143	0.451389	0.348684	0.50503	0.472837	0.346667	0.468493	0.421918	0.635616	0.534722	0.576389
Interval_75197	chr11	2343677	2343867	0.37037	0.439189	0.509054	0.491071	0.56713	0.460526	0.663984	0.637827	0.64	0.246575	0.49589	0.405479	0.604167	0.435185
Interval_75198	chr11	2357291	2357549	0.614583	0.817568	0.520121	0.425	0.553241	0.549342	0.418511	0.613682	0.233333	0.469863	0.40137	0.445205	0.428241	0.461806
Interval_75199	chr11	2357829	2358106
Interval_75200	chr11	2358953	2359203
Interval_75201	chr11	2361233	2361568	0.476852	0.898649	0.643863	0.314286	0.261574	0.414474	0.27163	0.657948	0.515556	0.635616	0.49863	0.506849	0.664352	0.377315
Interval_75202	chr11	2365654	2368128	0.252315	0.567568	0.603622	0.678571	0.587963	0.763158	0.474849	0.716298	0.662222	0.994521	0.147945	0.153425	0.479167	0.141204
Interval_75203	chr11	2368546	2368878	0.358796	0.628378	0.565392	0.401786	0.462963	0.828947	0.412475	0.55332	0.542222	0.879452	0.178082	0.30137	0.606481	0.555556
Interval_75204	chr11	2375377	2375674	0.44213	0.783784	0.379276	0.398214	0.383102	0.345395	0.255533	0.641851	0.768889	0.580822	0.430137	0.646575	0.767361	0.438657
Interval_75205	chr11	2376826	2378566	0.0856481	0.922297	0.380282	0.394643	0.300926	0.835526	0.285714	0.730382	0.355556	0.750685	0.553425	0.90411	0.416667	0.502315
Interval_75206	chr11	2379808	2379968	0.318287	0.814189	0.589537	0.55	0.265046	0.391447	0.305835	0.523139	0.351111	0.828767	0.620548	0.510959	0.416667	0.59375
Interval_75207	chr11	2380727	2381472	0.446759	0.868243	0.416499	0.333929	0.162037	0.651316	0.17505	0.513078	0.266667	0.616438	0.421918	0.479452	1	0.893519
Interval_75208	chr11	2382678	2386110	0.439815	0.932432	0.486922	0.366071	0.215278	0.375	0.0321932	0.583501	0.164444	1	0.70411	0.410959	0.673611	0.731481
Interval_75209	chr11	2387064	2388205	0.208333	0.648649	0.249497	0.308929	0.344907	0.559211	0.307847	0.672032	0.555556	1	0.821918	0.594521	0.206019	0.87037
Interval_75210	chr11	2388800	2389974	0.471065	0.834459	0.350101	0.248214	0.199074	0.828947	0.2666	0.688129	0.675556	0.964384	0.460274	0.408219	0.560185	0.625
Interval_75211	chr11	2392983	2394881	0.446759	0.959459	0.523139	0.342857	0.280093	0.802632	0.257545	0.742455	0.195556	0.972603	0.328767	0.441096	0.386574	0.613426
Interval_75212	chr11	2399684	2401177	0.974537	0.625	0.197183	0.226786	0.266204	0.565789	0.243461	0.525151	0.337778	0.147945	0.720548	0.723288	0.94213	0.710648
Interval_75213	chr11	2406367	2406705	0.381944	0.868243	0.511066	0.416071	0.208333	0.75	0.289738	0.778672	0.44	0.643836	0.306849	0.493151	0.696759	0.456019
Interval_75214	chr11	2407907	2408154	0.311343	0.697635	0.581489	0.429464	0.425926	0.927632	0.305835	0.790744	0.18	0.727397	0.313699	0.467123	0.571759	0.431713
Interval_75215	chr11	2408384	2408761	0.537037	0.685811	0.605634	0.483929	0.229167	0.592105	0.366197	0.595573	0.493333	0.553425	0.361644	0.367123	0.729167	0.446759
Interval_75216	chr11	2409410	2409925	0.459491	0.844595	0.714286	0.640179	0.313657	0.815789	0.208249	0.672032	0.522222	0.535616	0.319178	0.243836	0.543981	0.315972
Interval_75217	chr11	2412473	2413055	0.482639	0.827703	0.498994	0.461607	0.25	0.414474	0.317907	0.651911	0.524444	0.605479	0.419178	0.372603	0.708333	0.481481
Interval_75218	chr11	2415956	2416241	0.289352	0.439189	0.643863	0.553571	0.5	0.861842	0.396378	0.774648	0.48	0.731507	0.465753	0.328767	0.407407	0.19213
Interval_75219	chr11	2416477	2416681
Interval_75220	chr11	2419794	2421815	0.430556	0.864865	0.527163	0.417857	0.555556	0.855263	0.323944	0.714286	0.475556	0.40274	0.164384	0.424658	0.902778	0.1875
Interval_75221	chr11	2424744	2425035	0.425926	0.726351	0.591549	0.371429	0.423611	0.526316	0.243461	0.794769	0.457778	0.49863	0.232877	0.627397	0.875	0.337963
Interval_75222	chr11	2426730	2427217	0.508102	0.545608	0.637827	0.36875	0.4375	0.546053	0.401408	0.694165	0.537778	0.457534	0.193151	0.6	0.75	0.362269
Interval_75223	chr11	2427455	2428641	0.391204	0.787162	0.605634	0.533929	0.37963	0.625	0.334004	0.593561	0.417778	0.70137	0.350685	0.394521	0.821759	0.212963
Interval_75224	chr11	2432260	2432852	0.581019	0.751689	0.614688	0.4625	0.377315	0.815789	0.274648	0.847082	0.568889	0.536986	0.412329	0.317808	0.380787	0.346065
Interval_75225	chr11	2436639	2436941	0.402778	0.695946	0.637827	0.396429	0.460648	0.723684	0.265594	0.708249	0.484444	0.610959	0.339726	0.578082	0.449074	0.518519
Interval_75226	chr11	2440663	2441245	0.219907	0.706081	0.525151	0.803571	0.439815	0.539474	0.235412	0.772636	0.466667	0.238356	0.383562	0.369863	0.99537	0.157407
Interval_75227	chr11	2442496	2442917	0.248843	0.743243	0.402414	0.480357	0.364583	0.493421	0.509054	0.392354	0.253333	0.406849	0.912329	1	0.37037	0.519676
Interval_75228	chr11	2444007	2446322	0.108796	0.905405	0.227364	0.233929	0.483796	0.835526	0.470825	0.605634	0.711111	0.342466	0.641096	0.865753	0.969907	0.141204
Interval_75229	chr11	2446943	2447913	0.349537	0.753378	0.275654	0.403571	0.511574	0.644737	0.416499	0.756539	0.622222	0.50274	0.257534	0.586301	0.997685	0.126157
Interval_75230	chr11	2448340	2448464	0.357639	0.564189	0.615694	0.346429	0.430556	0.263158	0.43662	0.570423	0.655556	0.706849	0.406849	0.650685	0.486111	0.496528
Interval_75231	chr11	2451396	2452228	0.510417	0.766892	0.762575	0.291964	0.440972	0.842105	0.331992	0.520121	0.322222	0.473973	0.315068	0.478082	0.72338	0.454861
Interval_75232	chr11	2457716	2457948
Interval_75233	chr11	2459331	2461393
Interval_75234	chr11	2463315	2464093	0.75463	0.908784	0.802817	0.469643	0.275463	0.546053	0.084507	0.515091	0.12	0.30411	0.876712	0.39726	0.363426	0.590278
Interval_75235	chr11	2466847	2468051	0.119213	0.39527	0.708249	0.796429	0.229167	0.552632	0.104628	0.589537	0.768889	0.228767	0.794521	0.824658	0.256944	0.756944
Interval_75236	chr11	2468727	2469066	0.496528	0.518581	0.486922	0.372321	0.467593	0.592105	0.288732	0.903421	0.486667	0.50274	0.40137	0.316438	0.827546	0.366898
Interval_75237	chr11	2472563	2472707
Interval_75238	chr11	2472715	2472983	0.376157	0.6875	0.65996	0.413393	0.503472	0.894737	0.339034	0.705231	0.26	0.364384	0.331507	0.439726	0.59375	0.611111
Interval_75239	chr11	2473799	2474665	0.69213	0.594595	0.579477	0.283929	0.296296	0.907895	0.217304	0.756539	0.44	0.624658	0.312329	0.312329	0.74537	0.523148
Interval_75240	chr11	2475368	2475628	0.364583	0.597973	0.574447	0.59375	0.471065	0.276316	0.311871	0.667002	0.448889	0.405479	0.412329	0.447945	0.708333	0.480324
Interval_75241	chr11	2480306	2481692
Interval_75242	chr11	2489140	2489338
Interval_75243	chr11	2489769	2489949
Interval_75244	chr11	2492936	2493672	0.3125	0.638514	0.404427	0.721429	0.305556	0.664474	0.412475	0.688129	0.324444	0.605479	0.438356	0.383562	0.662037	0.37963
Interval_75245	chr11	2500183	2500438
Interval_75246	chr11	2510645	2512284	0.5625	0.483108	0.523139	0.492857	0.483796	0.690789	0.299799	0.83501	0.448889	0.468493	0.232877	0.2	0.997685	0.270833
Interval_75247	chr11	2525190	2525539	0.49537	0.60473	0.692153	0.430357	0.375	0.5	0.28169	0.672032	0.631111	0.473973	0.383562	0.446575	0.717593	0.402778
Interval_75248	chr11	2526623	2527576
Interval_75249	chr11	2531484	2532056	0.939815	0.527027	0.752515	0.585714	0.43287	0.835526	0.34004	0.561368	0.317778	0.173973	0.260274	0.372603	0.738426	0.19213
Interval_75250	chr11	2532735	2534732
Interval_75251	chr11	2535905	2536445
Interval_75252	chr11	2539607	2539839	0.305556	0.597973	0.56338	0.48125	0.467593	0.536184	0.302817	0.549296	0.435556	0.449315	0.391781	0.7	0.743056	0.488426
Interval_75253	chr11	2541976	2542709
Interval_75254	chr11	2543154	2543309	0.354167	0.462838	0.587525	0.475	0.678241	0.361842	0.503018	0.521127	0.915556	0.484932	0.356164	0.356164	0.55787	0.354167
Interval_75255	chr11	2543690	2543839
Interval_75256	chr11	2554506	2554687	0.543981	0.712838	0.466801	0.355357	0.469907	0.809211	0.464789	0.39839	0.32	0.717808	0.553425	0.410959	0.606481	0.479167
Interval_75257	chr11	2559273	2559992	0.505787	0.650338	0.584507	0.466071	0.625	0.539474	0.259557	0.639839	0.424444	0.60137	0.191781	0.406849	0.847222	0.282407
Interval_75258	chr11	2560849	2561809	0.611111	0.584459	0.617706	0.446429	0.268519	0.776316	0.289738	0.692153	0.622222	0.334247	0.219178	0.30411	0.986111	0.386574
Interval_75259	chr11	2564905	2565049	0.386574	0.523649	0.535211	0.471429	0.3125	0.921053	0.444668	0.571429	0.457778	0.260274	0.410959	0.739726	0.828704	0.331019
Interval_75260	chr11	2566120	2566324
Interval_75261	chr11	2569343	2569966	0.372685	0.743243	0.575453	0.5875	0.296296	0.710526	0.211268	0.478873	0.622222	0.506849	0.421918	0.526027	0.592593	0.685185
Interval_75262	chr11	2572355	2572526
Interval_75263	chr11	2574440	2575359	0.75	0.689189	0.746479	0.394643	0.400463	0.690789	0.203219	0.577465	0.231111	0.531507	0.246575	0.583562	0.645833	0.43287
Interval_75264	chr11	2581579	2581865	0.586806	0.493243	0.618712	0.448214	0.480324	0.782895	0.21831	0.717304	0.342222	0.486301	0.323288	0.578082	0.554398	0.438657
Interval_75265	chr11	2582998	2584021	0.734954	0.599662	0.696177	0.372321	0.378472	0.684211	0.192153	0.634809	0.308889	0.536986	0.331507	0.442466	0.711806	0.491898
Interval_75266	chr11	2585880	2586446	0.5	0.753378	0.678068	0.346429	0.467593	0.776316	0.273642	0.531187	0.297778	0.460274	0.526027	0.605479	0.49537	0.483796
Interval_75267	chr11	2589095	2590097	0.553241	0.868243	0.672032	0.327679	0.543981	0.736842	0.185111	0.609658	0.393333	0.583562	0.20137	0.324658	0.724537	0.506944
Interval_75268	chr11	2593340	2593743
Interval_75269	chr11	2608580	2608731
Interval_75270	chr11	2621225	2621448
Interval_75271	chr11	2622021	2622235	0.291667	0.744932	0.60664	0.663393	0.412037	0.302632	0.417505	0.529175	0.462222	0.424658	0.367123	0.380822	0.743056	0.4375
Interval_75272	chr11	2622918	2623293	0.277778	0.640203	0.983903	0.475893	0.601852	0.743421	0.325956	0.372233	0.453333	0.280822	0.575342	0.542466	0.483796	0.423611
Interval_75273	chr11	2639595	2639771	0.645833	0.658784	0.372233	0.548214	0.428241	0.526316	0.55332	0.376258	0.431111	0.569863	0.542466	0.380822	0.414352	0.634259
Interval_75274	chr11	2655976	2656852
Interval_75275	chr11	2663485	2663897
Interval_75276	chr11	2667326	2668052
Interval_75277	chr11	2676749	2677747	0.293981	0.668919	0.498994	0.860714	0.337963	0.684211	0.197183	0.843058	0.706667	0.424658	0.161644	0.221918	0.928241	0.203704
Interval_75278	chr11	2681467	2682638	0.424769	0.807432	0.618712	0.669643	0.262731	0.671053	0.357143	0.832998	0.542222	0.342466	0.172603	0.29726	0.733796	0.258102
Interval_75279	chr11	2682862	2683012	0.509259	0.685811	0.488934	0.573214	0.460648	0.486842	0.408451	0.684105	0.395556	0.567123	0.273973	0.547945	0.502315	0.402778
Interval_75280	chr11	2687278	2688742
Interval_75281	chr11	2689580	2689949	0.290509	0.728041	0.549296	0.389286	0.282407	0.657895	0.341046	0.597586	0.544444	1	0.557534	0.380822	0.489583	0.545139
Interval_75282	chr11	2692522	2693402	0.611111	0.64527	0.579477	0.364286	0.324074	0.559211	0.444668	0.730382	0.604444	0.906849	0.282192	0.161644	0.599537	0.256944
Interval_75283	chr11	2694004	2694919	0.37963	0.800676	0.843058	0.710714	0.354167	0.513158	0.350101	0.577465	0.528889	0.994521	0.189041	0.183562	0.256944	0.275463
Interval_75284	chr11	2699046	2700838
Interval_75285	chr11	2706227	2706809	0.37963	0.706081	0.645875	0.371429	0.493056	0.473684	0.253521	0.394366	0.444444	0.643836	0.506849	0.684932	0.671296	0.458333
Interval_75286	chr11	2708251	2708483
Interval_75287	chr11	2708790	2709778	0.393519	0.47973	0.533199	0.673214	0.395833	0.671053	0.177062	0.849095	0.608889	0.624658	0.268493	0.317808	0.571759	0.497685
Interval_75288	chr11	2711228	2711415	0.371528	0.567568	0.653924	0.3875	0.364583	0.828947	0.274648	0.868209	0.286667	0.532877	0.50411	0.447945	0.596065	0.409722
Interval_75289	chr11	2716775	2716966	0.509259	0.697635	0.729376	0.6	0.388889	0.582237	0.353119	0.484909	0.444444	0.679452	0.409589	0.331507	0.472222	0.336806
Interval_75290	chr11	2717553	2718169	0.62963	0.501689	0.800805	0.635714	0.400463	0.789474	0.490946	0.540241	0.711111	0.650685	0.228767	0.187671	0.359954	0.206019
Interval_75291	chr11	2722444	2722818	0.444444	0.670608	0.580483	0.35	0.322917	0.519737	0.313883	0.533199	0.346667	0.621918	0.446575	0.476712	0.888889	0.510417
Interval_75292	chr11	2724494	2724904	0.398148	0.584459	0.458753	0.525	0.349537	0.723684	0.348089	0.665996	0.306667	0.627397	0.350685	0.468493	0.641204	0.594907
Interval_75293	chr11	2728362	2728605	0.298611	0.621622	0.710262	0.494643	0.381944	0.730263	0.295775	0.649899	0.488889	0.30137	0.452055	0.578082	0.719907	0.444444
Interval_75294	chr11	2730918	2731243	0.591435	0.694257	0.691147	0.473214	0.447917	0.723684	0.304829	0.465795	0.22	0.483562	0.471233	0.449315	0.638889	0.46412
Interval_75295	chr11	2731670	2731801	0.386574	0.675676	0.585513	0.471429	0.488426	0.269737	0.434608	0.633803	0.266667	0.380822	0.39726	0.539726	0.532407	0.645833
Interval_75296	chr11	2731814	2732339	0.453704	0.652027	0.488934	0.4875	0.594907	0.388158	0.573441	0.595573	0.644444	0.473973	0.276712	0.394521	0.685185	0.291667
Interval_75297	chr11	2733924	2734714
Interval_75298	chr11	2737416	2738135	0.550926	0.66723	0.661972	0.3125	0.194444	0.861842	0.289738	0.716298	0.473333	0.531507	0.30137	0.384932	0.828704	0.459491
Interval_75299	chr11	2739119	2740583	0.752315	0.601351	0.961771	0.585714	0.275463	0.598684	0.245473	0.454728	0.2	0.723288	0.230137	0.312329	0.574074	0.305556
Interval_75300	chr11	2741106	2742480	0.327546	0.290541	0.629779	0.778571	0.587963	0.921053	0.527163	0.891348	0.648889	0.373973	0.0986301	0.194521	0.553241	0.150463
Interval_75301	chr11	2750668	2750853	0.614583	0.493243	0.619718	0.477679	0.638889	0.263158	0.432596	0.452716	0.493333	0.40274	0.39863	0.539726	0.554398	0.482639
Interval_75302	chr11	2761570	2761900	0.740741	0.630068	0.591549	0.369643	0.445602	0.769737	0.239437	0.386318	0.206667	0.605479	0.310959	0.567123	0.664352	0.677083
Interval_75303	chr11	2769162	2769353	0.481481	0.472973	0.453722	0.670536	0.457176	0.835526	0.394366	0.832998	0.633333	0.336986	0.371233	0.393151	0.458333	0.340278
Interval_75304	chr11	2772581	2773246	0.415509	0.244932	0.488934	0.651786	0.703704	0.789474	0.7666	0.869215	1	0.305479	0.10137	0.167123	0.334491	0.150463
Interval_75305	chr11	2775101	2775488	0.421296	0.364865	0.549296	0.514286	0.50463	0.618421	0.551308	0.82495	0.991111	0.783562	0.315068	0.463014	0.164352	0.12037
Interval_75306	chr11	2777418	2780601	1	0.253378	0.661972	0.757143	0.759259	0.828947	0.806841	0.44668	0.484444	0.350685	0.0328767	0.106849	0.256944	0.0787037
Interval_75307	chr11	2783586	2783857
Interval_75308	chr11	2788457	2789449	0.561343	0.346284	0.995976	0.830357	0.543981	0.914474	0.567404	0.422535	0.431111	0.510959	0.113699	0.171233	0.263889	0.202546
Interval_75309	chr11	2790379	2790815	0.666667	0.660473	0.48994	0.432143	0.466435	0.546053	0.224346	0.66499	0.217778	0.635616	0.432877	0.545205	0.697917	0.349537
Interval_75310	chr11	2791208	2792397	0.37037	0.716216	0.364185	0.501786	0.368056	0.809211	0.507042	0.676056	0.2	0.654795	0.394521	0.468493	0.606481	0.453704
Interval_75311	chr11	2794046	2795109	0.244213	0.733108	0.633803	0.632143	0.722222	0.796053	0.474849	0.669014	0.684444	0.283562	0.0876712	0.230137	0.55787	0.359954
Interval_75312	chr11	2800548	2800925	0.712963	0.638514	0.593561	0.319643	0.506944	0.677632	0.225352	0.537223	0.24	0.536986	0.356164	0.534247	0.694444	0.488426
Interval_75313	chr11	2801926	2802113
Interval_75314	chr11	2802323	2802606	0.334491	0.619932	0.49497	0.452679	0.403935	0.782895	0.268612	0.495976	0.508889	0.787671	0.406849	0.60137	0.458333	0.703704
Interval_75315	chr11	2803865	2804188
Interval_75316	chr11	2806362	2806580	0.439815	0.572635	0.662978	0.558929	0.523148	0.690789	0.405433	0.529175	0.477778	0.643836	0.367123	0.461644	0.508102	0.270833
Interval_75317	chr11	2806881	2807072	0.428241	0.847973	0.509054	0.578571	0.458333	0.848684	0.309859	0.545272	0.497778	0.430137	0.394521	0.479452	0.62963	0.375
Interval_75318	chr11	2807403	2807599
Interval_75319	chr11	2809144	2809578	0.403935	0.283784	0.480885	0.345536	0.334491	0.907895	0.397384	0.576459	0.62	0.421918	0.882192	0.536986	0.506944	0.634259
Interval_75320	chr11	2811077	2811610	0.645833	0.462838	0.889336	0.555357	0.417824	0.592105	0.346076	0.576459	0.426667	0.509589	0.456164	0.368493	0.40162	0.297454
Interval_75321	chr11	2811960	2813866
Interval_75322	chr11	2814956	2815138
Interval_75323	chr11	2824598	2824869	0.321759	0.525338	0.43662	0.292857	0.556713	0.572368	0.54326	0.82495	0.866667	1	0.29863	0.260274	0.452546	0.251157
Interval_75324	chr11	2825433	2827356	0.185185	0.263514	0.418511	0.601786	0.740741	0.953947	0.764588	0.818913	1	0.413699	0.10411	0.0876712	0.724537	0.104167
Interval_75325	chr11	2832250	2832878	0.421296	0.689189	0.591549	0.426786	0.384259	0.638158	0.199195	0.637827	0.377778	0.578082	0.468493	0.60274	0.49537	0.622685
Interval_75326	chr11	2833636	2833808	0.611111	0.716216	0.527163	0.475	0.284722	0.519737	0.346076	0.641851	0.293333	0.539726	0.394521	0.547945	0.511574	0.611111
Interval_75327	chr11	2833854	2834033
Interval_75328	chr11	2836525	2839700	0.668981	0.638514	0.643863	0.439286	0.449074	0.690789	0.225352	0.597586	0.613333	0.449315	0.147945	0.284932	0.877315	0.372685
Interval_75329	chr11	2842410	2842785	0.634259	0.685811	0.68008	0.467857	0.275463	0.552632	0.293763	0.269618	0.488889	0.767123	0.515068	0.383562	0.678241	0.458333
Interval_75330	chr11	2843981	2844679	0.811343	0.733108	0.67002	0.401786	0.203704	0.592105	0.0855131	0.736419	0.893333	0.436986	0.39726	0.29863	0.62963	0.346065
Interval_75331	chr11	2845892	2846823	0.594907	0.712838	0.521127	0.660714	0.236111	0.736842	0.160966	0.665996	0.422222	0.742466	0.328767	0.350685	0.634259	0.393519
Interval_75332	chr11	2849168	2849323	0.469907	0.817568	0.637827	0.421429	0.268519	0.717105	0.2334	0.523139	0.635556	0.613699	0.367123	0.520548	0.555556	0.527778
Interval_75333	chr11	2851304	2852090	0.454861	0.746622	0.413481	0.491071	0.403935	0.611842	0.428571	0.740443	0.526667	0.579452	0.268493	0.358904	0.844907	0.202546
Interval_75334	chr11	2854687	2855447	0.46875	0.670608	0.726358	0.453571	0.226852	0.5	0.254527	0.690141	0.308889	0.608219	0.415068	0.434247	0.753472	0.457176
Interval_75335	chr11	2855552	2855792	0.585648	0.625	0.567404	0.355357	0.391204	0.401316	0.354125	0.668008	0.786667	0.358904	0.589041	0.490411	0.638889	0.372685
Interval_75336	chr11	2858530	2858835
Interval_75337	chr11	2859509	2859756
Interval_75338	chr11	2860528	2861274
Interval_75339	chr11	2862256	2863590	0.793981	0.592905	0.595573	0.55	0.488426	0.664474	0.420523	0.672032	0.466667	0.408219	0.115068	0.210959	0.800926	0.142361
Interval_75340	chr11	2867693	2871560	0.981481	0.538851	0.732394	0.657143	0.388889	0.815789	0.253521	0.595573	0.462222	0.39589	0.115068	0.123288	0.662037	0.261574
Interval_75341	chr11	2883826	2886710
Interval_75342	chr11	2888360	2888603
Interval_75343	chr11	2891657	2893331
Interval_75344	chr11	2898569	2899699
Interval_75345	chr11	2901765	2903023
Interval_75346	chr11	2908523	2908705
Interval_75347	chr11	2909354	2909656
Interval_75348	chr11	2912043	2914915	0.266204	0.635135	0.488934	0.446429	0.483796	0.953947	0.422535	0.806841	0.866667	0.90137	0.186301	0.0986301	0.69213	0.143519
Interval_75349	chr11	2917301	2917611	0.689815	0.668919	0.772636	0.344643	0.472222	0.473684	0.17505	0.702213	0.524444	0.638356	0.405479	0.394521	0.460648	0.335648
Interval_75350	chr11	2917620	2917862	0.706019	0.724662	0.715292	0.516071	0.445602	0.5625	0.390342	0.467807	0.535556	0.50274	0.475342	0.319178	0.194444	0.576389
Interval_75351	chr11	2919352	2919543	0.384259	0.736486	0.511066	0.301786	0.30787	0.546053	0.362173	0.72837	0.586667	0.635616	0.572603	0.465753	0.615741	0.502315
Interval_75352	chr11	2923205	2923820	0.737269	0.646959	0.629779	0.392857	0.284722	0.5	0.232394	0.774648	0.524444	0.678082	0.346575	0.476712	0.726852	0.15162
Interval_75353	chr11	2924059	2924198
Interval_75354	chr11	2927619	2930936	0.37963	0.496622	0.458753	0.471429	0.550926	0.940789	0.384306	0.732394	0.644444	0.0958904	0.350685	0.575342	0.993056	0.168981
Interval_75355	chr11	2932912	2933976	0.101852	0.304054	0.321932	0.739286	0.611111	0.888158	0.676056	0.820926	0.626667	0.147945	0.260274	0.232877	1	0.208333
Interval_75356	chr11	2940150	2941876
Interval_75357	chr11	2943112	2944017	0.627315	0.456081	0.83501	0.530357	0.180556	0.486842	0.177062	0.800805	0.484444	0.326027	0.460274	0.671233	0.611111	0.314815
Interval_75358	chr11	2944045	2944347	0.486111	0.310811	0.923541	0.4125	0.224537	0.381579	0.404427	0.599598	0.582222	0.517808	0.594521	0.558904	0.518519	0.43287
Interval_75359	chr11	2945303	2946164
Interval_75360	chr11	2951064	2953130	0.418981	0.408784	0.905433	0.7625	0.513889	0.532895	0.207243	0.61167	0.324444	0.257534	0.627397	0.243836	0.553241	0.365741
Interval_75361	chr11	2954322	2954891	0.337963	0.476351	0.921529	0.921429	0.513889	0.828947	0.442656	0.472837	0.208889	0.350685	0.238356	0.334247	0.335648	0.365741
Interval_75362	chr11	2956045	2956514	0.71412	0.550676	0.947686	0.882143	0.346065	0.651316	0.135815	0.479879	0.371111	0.510959	0.327397	0.417808	0.311343	0.295139
Interval_75363	chr11	2958084	2958690	0.414352	0.469595	0.698189	0.566071	0.483796	0.644737	0.235412	0.812877	0.324444	0.265753	0.350685	0.347945	0.925926	0.293981
Interval_75364	chr11	2962387	2963591	0.787037	0.510135	0.517103	0.476786	0.472222	0.690789	0.305835	0.798793	0.564444	0.378082	0.243836	0.309589	0.921296	0.136574
Interval_75365	chr11	2963658	2964275	1	0.4375	0.905433	0.614286	0.306713	0.657895	0.151911	0.501006	0.371111	0.349315	0.239726	0.354795	0.694444	0.341435
Interval_75366	chr11	2970323	2970498
Interval_75367	chr11	2975413	2977028
Interval_75368	chr11	2982029	2982883
Interval_75369	chr11	2987945	2988923	0.673611	0.293919	0.754527	0.655357	0.3125	0.361842	0.442656	0.22334	0.386667	0.231507	0.945205	0.983562	0.237269	0.395833
Interval_75370	chr11	2991130	2993156
Interval_75371	chr11	2998302	2998576	0.528935	0.371622	0.907445	0.599107	0.399306	0.802632	0.496982	0.576459	0.517778	0.373973	0.253425	0.283562	0.487269	0.297454
Interval_75372	chr11	2999488	2999694
Interval_75373	chr11	3001545	3001790	0.986111	0.753378	0.905433	0.341071	0.259259	0.769737	0.261569	0.400402	0.377778	0.561644	0.336986	0.378082	0.50463	0.409722
Interval_75374	chr11	3002507	3002954	0.543981	0.506757	0.509054	0.526786	0.173611	0.585526	0.382294	0.746479	0.586667	0.178082	0.389041	0.547945	0.94213	0.446759
Interval_75375	chr11	3003700	3003948
Interval_75376	chr11	3006553	3007543	0.699074	0.716216	0.583501	0.253571	0.141204	0.671053	0.171026	0.466801	0.36	0.780822	0.99726	0.490411	0.576389	0.49537
Interval_75377	chr11	3009907	3010311	0.513889	0.834459	0.744467	0.346429	0.423611	0.644737	0.348089	0.43662	0.333333	0.580822	0.347945	0.413699	0.631944	0.569444
Interval_75378	chr11	3012372	3012533	0.320602	0.643581	0.508048	0.45	0.300926	0.769737	0.349095	0.679074	0.351111	0.793151	0.387671	0.753425	0.552083	0.415509
Interval_75379	chr11	3012535	3012694	0.570602	0.569257	0.288732	0.598214	0.321759	0.529605	0.300805	0.595573	0.557778	0.768493	0.316438	0.524658	0.78588	0.427083
Interval_75380	chr11	3013984	3015165	0.423611	0.386824	0.3833	0.551786	0.297454	0.460526	0.148893	0.552314	0.188889	0.582192	0.947945	0.983562	0.275463	0.861111
Interval_75381	chr11	3015825	3017086	0.631944	0.5625	0.623742	0.299107	0.457176	0.756579	0.207243	0.593561	0.275556	0.683562	0.317808	0.510959	0.800926	0.509259
Interval_75382	chr11	3021125	3021443
Interval_75383	chr11	3022267	3023238	0.518519	0.756757	0.418511	0.489286	0.212963	0.638158	0.195171	0.937626	0.577778	0.30137	0.383562	0.465753	0.969907	0.310185
Interval_75384	chr11	3027523	3027834	0.465278	0.630068	0.640845	0.370536	0.391204	0.424342	0.495976	0.520121	0.76	0.771233	0.334247	0.293151	0.668981	0.395833
Interval_75385	chr11	3030258	3031541	0.638889	0.692568	0.65996	0.7125	0.376157	0.684211	0.187123	0.71831	0.315556	0.513699	0.123288	0.180822	0.854167	0.266204
Interval_75386	chr11	3036157	3038322
Interval_75387	chr11	3044123	3044300	0.393519	0.746622	0.509054	0.694643	0.333333	0.592105	0.38833	0.589537	0.386667	0.520548	0.421918	0.449315	0.509259	0.513889
Interval_75388	chr11	3049388	3050349	0.421296	0.891892	0.331992	0.296429	0.108796	0.572368	0.158954	0.583501	0.244444	0.39726	0.947945	0.863014	0.819444	0.659722
Interval_75389	chr11	3051616	3052412
Interval_75390	chr11	3055127	3055424
Interval_75391	chr11	3056499	3057934	0.993056	0.739865	0.207243	0.303571	0.175926	0.809211	0.112676	0.410463	0.351111	0.452055	0.783562	0.720548	0.726852	0.594907
Interval_75392	chr11	3058781	3059357	0.74537	0.773649	0.921529	0.632143	0.238426	0.815789	0.191147	0.529175	0.604444	0.408219	0.156164	0.232877	0.564815	0.314815
Interval_75393	chr11	3070849	3071046	0.537037	0.628378	0.588531	0.5625	0.540509	0.776316	0.360161	0.435614	0.3	0.690411	0.445205	0.40274	0.385417	0.44213
Interval_75394	chr11	3073134	3073384
Interval_75395	chr11	3074897	3075212
Interval_75396	chr11	3077444	3077714	0.396991	0.738176	0.580483	0.519643	0.474537	0.756579	0.288732	0.622736	0.448889	0.560274	0.391781	0.369863	0.387731	0.616898
Interval_75397	chr11	3080324	3080797	0.351852	0.574324	0.587525	0.735714	0.215278	0.638158	0.396378	0.692153	0.506667	0.219178	0.463014	0.287671	0.657407	0.550926
Interval_75398	chr11	3085198	3085378
Interval_75399	chr11	3085909	3086911
Interval_75400	chr11	3087929	3089021	0.416667	0.530405	0.579477	0.505357	0.520833	0.835526	0.527163	0.754527	0.528889	0.528767	0.342466	0.186301	0.430556	0.412037
Interval_75401	chr11	3091610	3093693	0.979167	0.827703	0.60161	0.301786	0.148148	0.671053	0.124748	0.796781	0.422222	0.572603	0.293151	0.372603	0.766204	0.340278
Interval_75402	chr11	3093848	3094129	0.444444	0.597973	0.627767	0.426786	0.252315	0.717105	0.225352	0.692153	0.271111	0.561644	0.506849	0.509589	0.657407	0.601852
Interval_75403	chr11	3095746	3096145
Interval_75404	chr11	3097805	3097963
Interval_75405	chr11	3099232	3101660	0.599537	0.538851	0.410463	0.235714	0.185185	0.348684	0.144869	0.531187	0.32	0.587671	0.912329	0.632877	0.710648	0.976852
Interval_75406	chr11	3104207	3104383	0.703704	0.6875	0.503018	0.532143	0.259259	0.756579	0.219316	0.60161	0.297778	0.561644	0.478082	0.5	0.634259	0.472222
Interval_75407	chr11	3105248	3105868	0.581019	0.653716	0.617706	0.346429	0.178241	0.506579	0.227364	0.687123	0.113333	0.716438	0.487671	0.545205	0.741898	0.582176
Interval_75408	chr11	3109943	3111079	0.645833	0.483108	0.649899	0.532143	0.458333	0.875	0.34004	0.832998	0.142222	0.457534	0.421918	0.0383562	0.462963	0.590278
Interval_75409	chr11	3112246	3113391	0.099537	0.179054	0.344064	0.5	0.585648	0.427632	0.519115	0.653924	0.648889	0.263014	0.638356	0.249315	0.798611	0.949074
Interval_75410	chr11	3115015	3116237	0.326389	0.449324	0.641851	0.828571	0.916667	0.618421	0.792757	0.277666	0.213333	0.417808	0.306849	0.328767	0.216435	0.349537
Interval_75411	chr11	3123586	3125121	0.979167	0.275338	0.790744	0.728571	0.391204	0.743421	0.157948	0.724346	0.386667	0.280822	0.116438	0.227397	0.777778	0.282407
Interval_75412	chr11	3126464	3126857	0.460648	0.513514	0.521127	0.528571	0.270833	0.565789	0.197183	0.645875	0.275556	0.410959	0.643836	0.386301	0.560185	0.983796
Interval_75413	chr11	3127270	3127468	0.564815	0.739865	0.376258	0.383929	0.386574	0.657895	0.325956	0.633803	0.448889	0.769863	0.490411	0.512329	0.386574	0.634259
Interval_75414	chr11	3133632	3133949	0.256944	0.442568	0.627767	0.683929	0.421296	0.598684	0.199195	0.700201	0.528889	0.630137	0.183562	0.312329	0.828704	0.534722
Interval_75415	chr11	3135036	3138500
Interval_75416	chr11	3142349	3142661	0.346065	0.601351	0.523139	0.43125	0.299769	0.756579	0.295775	0.522133	0.364444	0.405479	0.736986	0.426027	0.715278	0.744213
Interval_75417	chr11	3144195	3145507	0.291667	0.527027	0.569416	0.442857	0.476852	0.414474	0.201207	0.686117	0.684444	0.783562	0.512329	0.186301	0.641204	0.606481
Interval_75418	chr11	3147220	3147962	0.645833	0.633446	0.443662	0.288393	0.324074	0.532895	0.22334	0.630785	0.497778	0.689041	0.520548	0.369863	0.704861	0.6875
Interval_75419	chr11	3150268	3150513	0.453704	0.662162	0.352113	0.426786	0.56713	0.815789	0.303823	0.661972	0.213333	0.652055	0.589041	0.465753	0.465278	0.532407
Interval_75420	chr11	3153444	3154875	0.543981	0.466216	0.597586	0.448214	0.106481	0.644737	0.150905	0.651911	0.164444	0.430137	0.649315	0.49863	0.923611	0.724537
Interval_75421	chr11	3156243	3158588	0.43287	0.618243	0.384306	0.466071	0.178241	0.342105	0.0784708	0.627767	0.4	0.490411	0.805479	0.350685	0.895833	0.972222
Interval_75422	chr11	3159958	3160860
Interval_75423	chr11	3163354	3165664
Interval_75424	chr11	3169238	3170190	0.403935	0.123311	0.710262	0.535714	0.650463	1	0.734406	0.794769	0.791111	0.50137	0.186301	0.0493151	0.368056	0.175926
Interval_75425	chr11	3171251	3171536	0.430556	0.663851	0.612676	0.341071	0.523148	0.378289	0.263581	0.65996	0.4	0.654795	0.816438	0.39726	0.519676	0.361111
Interval_75426	chr11	3174897	3175166	0.425926	0.405405	0.806841	0.7125	0.3125	0.322368	0.404427	0.474849	0.32	0.591781	0.556164	0.315068	0.518519	0.469907
Interval_75427	chr11	3177037	3177226	0.375	0.378378	0.520121	0.434821	0.543981	0.381579	0.440644	0.78672	0.524444	0.623288	0.493151	0.484932	0.482639	0.445602
Interval_75428	chr11	3177829	3178706	0.145833	0.662162	0.517103	0.626786	0.613426	0.572368	0.277666	0.692153	0.342222	0.854795	0.336986	0.20274	0.648148	0.449074
Interval_75429	chr11	3182791	3183086	0.409722	0.608108	0.587525	0.407143	0.472222	0.782895	0.38833	0.440644	0.293333	0.673973	0.572603	0.476712	0.601852	0.456019
Interval_75430	chr11	3193649	3194492	0.643519	0.550676	0.672032	0.630357	0.5625	0.743421	0.364185	0.565392	0.488889	0.632877	0.254795	0.252055	0.467593	0.236111
Interval_75431	chr11	3194970	3195900	0.65162	0.643581	0.688129	0.409821	0.355324	0.848684	0.193159	0.715292	0.346667	0.49589	0.178082	0.464384	0.719907	0.430556
Interval_75432	chr11	3196617	3196782	0.591435	0.643581	0.528169	0.474107	0.396991	0.710526	0.368209	0.492958	0.495556	0.50274	0.291781	0.330137	0.641204	0.658565
Interval_75433	chr11	3196839	3197037	0.481481	0.748311	0.72334	0.349107	0.600694	0.677632	0.38833	0.481891	0.553333	0.632877	0.431507	0.287671	0.512731	0.354167
Interval_75434	chr11	3201287	3201547	0.834491	0.540541	0.647887	0.508929	0.460648	0.345395	0.16499	0.681087	0.473333	0.428767	0.486301	0.410959	0.475694	0.429398
Interval_75435	chr11	3202554	3203973
Interval_75436	chr11	3205253	3205907	0.467593	0.511824	0.579477	0.5	0.322917	0.763158	0.310865	0.476861	0.355556	0.413699	0.619178	0.146575	0.585648	0.990741
Interval_75437	chr11	3206354	3206823	0.331019	0.672297	0.559356	0.271429	0.356481	0.519737	0.291751	0.503018	0.315556	0.320548	0.860274	0.356164	0.810185	0.900463
Interval_75438	chr11	3207520	3207861
Interval_75439	chr11	3208582	3208822	0.40625	0.724662	0.437626	0.516071	0.355324	0.736842	0.354125	0.547284	0.655556	0.671233	0.405479	0.375342	0.646991	0.512731
Interval_75440	chr11	3215730	3215871	0.481481	0.618243	0.507042	0.646429	0.37963	0.611842	0.334004	0.730382	0.364444	0.369863	0.520548	0.391781	0.472222	0.467593
Interval_75441	chr11	3217125	3217600
Interval_75442	chr11	3218192	3218365	0.710648	0.569257	0.605634	0.345536	0.498843	0.411184	0.346076	0.357143	0.22	0.765753	0.624658	0.515068	0.309028	0.657407
Interval_75443	chr11	3219011	3219141	0.222222	0.496622	0.549296	0.546429	0.530093	0.421053	0.507042	0.661972	0.724444	0.556164	0.487671	0.279452	0.532407	0.5
Interval_75444	chr11	3222791	3223548	0.377315	0.268581	0.408451	0.569643	0.62037	0.756579	0.674044	0.879276	1	0.534247	0.216438	0.287671	0.329861	0.180556
Interval_75445	chr11	3226146	3226713	0.3125	0.516892	0.472837	0.423214	0.530093	0.664474	0.478873	0.885312	0.6	0.523288	0.156164	0.30411	0.916667	0.261574
Interval_75446	chr11	3227723	3228489	0.49537	0.699324	0.50503	0.535714	0.314815	0.855263	0.0995976	0.78672	0.328889	0.645205	0.258904	0.319178	0.81713	0.472222
Interval_75447	chr11	3231813	3232663	1	0.625	0.895372	0.5625	0.326389	0.651316	0.253521	0.712274	0.377778	0.136986	0.227397	0.279452	0.532407	0.310185
Interval_75448	chr11	3234665	3234809	0.553241	0.702703	0.738431	0.321429	0.388889	0.809211	0.323944	0.390342	0.462222	0.69863	0.517808	0.517808	0.44213	0.43287
Interval_75449	chr11	3236504	3236634
Interval_75450	chr11	3239517	3239676	0.681713	0.635135	0.420523	0.4875	0.452546	0.368421	0.359155	0.440644	0.366667	0.606849	0.443836	0.657534	0.553241	0.445602
Interval_75451	chr11	3261706	3262849	0.969907	0.273649	0.933602	0.794643	0.55787	0.776316	0.454728	0.428571	0.32	0.345205	0.158904	0.219178	0.233796	0.275463
Interval_75452	chr11	3273999	3274210	0.997685	0.530405	0.800805	0.567857	0.460648	0.559211	0.402414	0.323944	0.28	0.380822	0.353425	0.361644	0.270833	0.604167
Interval_75453	chr11	3290422	3290976
Interval_75454	chr11	3297858	3298133
Interval_75455	chr11	3307736	3308100	0.773148	0.324324	0.873239	0.530357	0.460648	0.921053	0.400402	0.38833	0.326667	0.427397	0.4	0.321918	0.509259	0.319444
Interval_75456	chr11	3336333	3337511	0.421296	0.570946	0.843058	0.610714	0.592593	0.355263	0.577465	0.478873	0.582222	0.449315	0.246575	0.241096	0.365741	0.50463
Interval_75457	chr11	3338385	3340190	0.614583	0.506757	0.663984	0.380357	0.511574	0.355263	0.503018	0.657948	0.262222	1	0.135616	0.227397	0.407407	0.5
Interval_75458	chr11	3340861	3341549	0.25	0.165541	0.738431	0.523214	0.594907	0.644737	0.609658	0.794769	0.862222	0.687671	0.249315	0.323288	0.372685	0.175926
Interval_75459	chr11	3345097	3346032
Interval_75460	chr11	3352874	3353917	0.425926	0.626689	0.469819	0.386607	0.552083	0.552632	0.239437	0.652918	0.631111	0.743836	0.408219	0.475342	0.581019	0.429398
Interval_75461	chr11	3359281	3359867
Interval_75462	chr11	3378364	3379686
Interval_75463	chr11	3399458	3399694
Interval_75464	chr11	3400977	3401344	0.891204	0.494932	1	0.796429	0.388889	0.717105	0.207243	0.43662	0.406667	0.290411	0.263014	0.267123	0.424769	0.277778
Interval_75465	chr11	3401969	3402374	0.548611	0.621622	0.722334	0.498214	0.449074	0.677632	0.301811	0.472837	0.284444	0.49863	0.49863	0.484932	0.560185	0.430556
Interval_75466	chr11	3404104	3404988	0.384259	0.736486	0.706237	0.448214	0.305556	0.559211	0.140845	0.772636	0.635556	0.665753	0.39726	0.320548	0.550926	0.539352
Interval_75467	chr11	3408352	3409260	0.5625	0.601351	0.597586	0.633929	0.300926	0.644737	0.290744	0.889336	0.351111	0.552055	0.224658	0.460274	0.717593	0.087963
Interval_75468	chr11	3416912	3417431	0.236111	0.489865	0.682093	0.591071	0.622685	0.960526	0.492958	0.945674	0.635556	0.090411	0.306849	0.526027	0.444444	0.0717593
Interval_75469	chr11	3421762	3423781
Interval_75470	chr11	3428974	3429911
Interval_75471	chr11	3434784	3434940	0.256944	0.594595	0.77666	0.521429	0.50463	0.638158	0.404427	0.573441	0.373333	0.260274	0.539726	0.509589	0.490741	0.523148
Interval_75472	chr11	3437285	3438387
Interval_75473	chr11	3442984	3444641
Interval_75474	chr11	3454602	3456326	1	0.165541	0.913481	0.685714	0.662037	0.763158	0.515091	0.649899	0.408889	0.293151	0.164384	0.331507	0.19213	0.025463
Interval_75475	chr11	3462064	3462242	0.648148	0.733108	0.637827	0.432143	0.372685	0.322368	0.368209	0.567404	0.444444	0.441096	0.410959	0.4	0.525463	0.553241
Interval_75476	chr11	3469547	3469766	0.445602	0.474662	0.54326	0.623214	0.483796	0.569079	0.485915	0.518109	0.673333	0.335616	0.335616	0.335616	0.644676	0.483796
Interval_75477	chr11	3470733	3471034	0.658565	0.440878	0.811871	0.511607	0.390046	0.328947	0.44165	0.316901	0.326667	0.321918	0.608219	0.610959	0.637731	0.403935
Interval_75478	chr11	3473489	3473647
Interval_75479	chr11	3473774	3474083	0.502315	0.442568	0.965795	0.625	0.344907	0.282895	0.462777	0.410463	0.497778	0.410959	0.364384	0.50411	0.361111	0.518519
Interval_75480	chr11	3474957	3475157
Interval_75481	chr11	3475486	3477376
Interval_75482	chr11	3477393	3477623
Interval_75483	chr11	3480318	3480429
Interval_75484	chr11	3484229	3484431
Interval_75485	chr11	3485267	3485489
Interval_75486	chr11	3487735	3488394	0.829861	0.380068	0.604628	0.586607	0.655093	0.486842	0.243461	0.674044	0.631111	0.432877	0.345205	0.641096	0.282407	0.189815
Interval_75487	chr11	3489158	3489542
Interval_75488	chr11	3496840	3497028
Interval_75489	chr11	3498245	3499680
Interval_75490	chr11	3504482	3505080	0.481481	0.577703	0.581489	0.367857	0.553241	0.690789	0.21831	0.412475	0.324444	0.735616	0.546575	0.961644	0.304398	0.552083
Interval_75491	chr11	3505786	3506315
Interval_75492	chr11	3509801	3509958
Interval_75493	chr11	3511329	3512928	1	0.278716	0.869215	0.635714	0.291667	0.657895	0.168008	0.460765	0.546667	0.224658	0.671233	0.884932	0.18287	0.138889
Interval_75494	chr11	3514567	3515101	0.864583	0.496622	0.804829	0.479464	0.387731	0.684211	0.330986	0.283702	0.555556	0.273973	0.319178	0.59863	0.587963	0.4375
Interval_75495	chr11	3515823	3517404	0.967593	0.260135	0.903421	0.814286	0.706019	0.638158	0.50503	0.357143	0.297778	0.327397	0.117808	0.282192	0.298611	0.164352
Interval_75496	chr11	3525777	3526053
Interval_75497	chr11	3530349	3530517
Interval_75498	chr11	3532890	3533293	1	0.535473	0.915493	0.716071	0.269676	0.463816	0.27163	0.34507	0.513333	0.442466	0.279452	0.39863	0.416667	0.344907
Interval_75499	chr11	3537417	3537714	0.614583	0.346284	0.334004	0.4375	0.478009	0.601974	0.361167	0.655936	0.404444	0.546575	0.490411	0.731507	0.668981	0.365741
Interval_75500	chr11	3540523	3541164
Interval_75501	chr11	3544831	3545272	0.430556	0.685811	0.466801	0.348214	0.349537	0.434211	0.301811	0.454728	0.266667	0.479452	0.887671	0.99726	0.537037	0.525463
Interval_75502	chr11	3554471	3555144	0.326389	0.743243	0.708249	0.485714	0.474537	0.546053	0.243461	0.480885	0.44	0.435616	0.819178	1	0.282407	0.224537
Interval_75503	chr11	3564197	3564861	0.372685	0.398649	0.78672	0.633929	0.435185	0.684211	0.541247	0.625755	0.4	0.490411	0.221918	0.553425	0.5625	0.201389
Interval_75504	chr11	3568746	3569410	0.290509	0.342905	0.889336	0.441071	0.424769	0.855263	0.284708	0.481891	0.468889	0.521918	0.520548	0.426027	0.636574	0.569444
Interval_75505	chr11	3569928	3570076
Interval_75506	chr11	3571489	3571616
Interval_75507	chr11	3579954	3581551
Interval_75508	chr11	3584073	3584904	0.415509	0.461149	0.419517	0.499107	0.75463	0.414474	0.764588	0.738431	0.933333	0.406849	0.213699	0.221918	0.436343	0.222222
Interval_75509	chr11	3586708	3586866
Interval_75510	chr11	3587568	3587987
Interval_75511	chr11	3588099	3588257
Interval_75512	chr11	3588856	3589116	0.486111	0.614865	0.607646	0.460714	0.50463	0.440789	0.372233	0.430584	0.582222	0.632877	0.413699	0.526027	0.467593	0.578704
Interval_75513	chr11	3589469	3589637
Interval_75514	chr11	3590263	3590619
Interval_75515	chr11	3600563	3600898
Interval_75516	chr11	3601942	3602116	0.685185	0.60473	0.422535	0.416071	0.69213	0.361842	0.43662	0.49497	0.551111	0.6	0.438356	0.356164	0.462963	0.5
Interval_75517	chr11	3604209	3605758	0.872685	0.425676	0.991952	0.810714	0.546296	0.677632	0.237425	0.470825	0.524444	0.375342	0.147945	0.20274	0.425926	0.12037
Interval_75518	chr11	3609208	3610121	0.916667	0.280405	0.619718	0.589286	0.541667	0.381579	0.43662	0.897384	0.497778	0.521918	0.060274	0.128767	0.611111	0.179398
Interval_75519	chr11	3614031	3615110
Interval_75520	chr11	3617189	3617384
Interval_75521	chr11	3618390	3618628	0.306713	0.543919	0.637827	0.394643	0.622685	0.450658	0.322938	0.631791	0.311111	0.616438	0.519178	0.523288	0.554398	0.494213
Interval_75522	chr11	3622497	3622736	0.571759	0.628378	0.698189	0.426786	0.44213	0.671053	0.384306	0.668008	0.493333	0.8	0.315068	0.358904	0.546296	0.185185
Interval_75523	chr11	3623004	3623376
Interval_75524	chr11	3625934	3626884	0.293981	0.185811	0.539235	0.630357	0.858796	0.703947	0.927565	0.782696	0.968889	0.394521	0.0876712	0.117808	0.319444	0.106481
Interval_75525	chr11	3631813	3632781	0.445602	0.878378	0.549296	0.464286	0.373843	0.671053	0.347082	0.704225	0.675556	0.523288	0.424658	0.432877	0.55787	0.21875
Interval_75526	chr11	3637243	3637435	0.398148	0.694257	0.709256	0.451786	0.577546	0.483553	0.315895	0.597586	0.455556	0.447945	0.243836	0.563014	0.423611	0.607639
Interval_75527	chr11	3639389	3639925
Interval_75528	chr11	3641449	3642893	0.18287	0.307432	0.525151	0.682143	0.597222	0.980263	0.688129	0.863179	0.648889	0.30137	0.232877	0.463014	0.30787	0.268519
Interval_75529	chr11	3647877	3648056	0.400463	0.459459	0.597586	0.483929	0.356481	0.980263	0.368209	0.869215	0.497778	0.424658	0.452055	0.40274	0.509259	0.37963
Interval_75530	chr11	3650904	3651066
Interval_75531	chr11	3651719	3652698
Interval_75532	chr11	3655311	3656234	0.652778	0.831081	0.599598	0.610714	0.271991	0.631579	0.188129	0.686117	0.146667	0.513699	0.243836	0.438356	0.688657	0.407407
Interval_75533	chr11	3658056	3658621	0.407407	0.628378	0.539235	0.4875	0.358796	0.717105	0.247485	0.722334	0.657778	0.621918	0.364384	0.465753	0.678241	0.358796
Interval_75534	chr11	3658698	3659062	0.275463	0.77027	0.573441	0.475	0.488426	0.539474	0.303823	0.78672	0.768889	0.465753	0.358904	0.558904	0.583333	0.259259
Interval_75535	chr11	3659642	3660149	0.335648	0.695946	0.515091	0.442857	0.479167	0.611842	0.227364	0.567404	0.462222	0.739726	0.334247	0.6	0.689815	0.456019
Interval_75536	chr11	3660730	3661160
Interval_75537	chr11	3661767	3661953	0.386574	0.709459	0.71831	0.505357	0.550926	0.578947	0.418511	0.521127	0.568889	0.682192	0.331507	0.375342	0.340278	0.402778
Interval_75538	chr11	3663482	3664181	0.55787	0.533784	0.921529	0.5	0.384259	0.671053	0.221328	0.641851	0.586667	0.564384	0.320548	0.416438	0.488426	0.31713
Interval_75539	chr11	3665330	3666476
Interval_75540	chr11	3667363	3667543
Interval_75541	chr11	3667650	3667786	0.857639	0.603041	0.706237	0.369643	0.390046	0.378289	0.242455	0.702213	0.424444	0.6	0.315068	0.516438	0.37963	0.41088
Interval_75542	chr11	3667897	3668075	0.577546	0.418919	0.695171	0.5375	0.34838	0.351974	0.3833	0.656942	0.262222	0.741096	0.465753	0.452055	0.423611	0.380787
Interval_75543	chr11	3669872	3670389	0.5	0.381757	0.899396	0.641071	0.354167	0.717105	0.37827	0.589537	0.306667	0.876712	0.186301	0.263014	0.479167	0.358796
Interval_75544	chr11	3671307	3671543	0.199074	0.486486	0.863179	0.544643	0.486111	0.381579	0.416499	0.855131	0.693333	0.452055	0.30137	0.336986	0.523148	0.361111
Interval_75545	chr11	3671770	3672614	0.460648	0.579392	0.885312	0.696429	0.27662	0.671053	0.215292	0.684105	0.617778	0.628767	0.168493	0.389041	0.40625	0.408565
Interval_75546	chr11	3673973	3674410
Interval_75547	chr11	3676187	3676341	0.577546	0.733108	0.572435	0.571429	0.234954	0.476974	0.362173	0.690141	0.508889	0.657534	0.423288	0.252055	0.524306	0.413194
Interval_75548	chr11	3678616	3679028
Interval_75549	chr11	3679586	3679848	0.229167	0.709459	0.756539	0.455357	0.5	0.243421	0.392354	0.665996	0.333333	0.353425	0.347945	0.367123	0.81713	0.537037
Interval_75550	chr11	3684502	3684679
Interval_75551	chr11	3684811	3686342	0.780093	0.513514	0.965795	0.858929	0.384259	0.638158	0.158954	0.577465	0.324444	0.465753	0.221918	0.19726	0.460648	0.25
Interval_75552	chr11	3688618	3689396	0.429398	0.511824	0.698189	0.523214	0.378472	0.394737	0.299799	0.784708	0.555556	0.383562	0.346575	0.432877	0.784722	0.347222
Interval_75553	chr11	3689598	3690238
Interval_75554	chr11	3691705	3691917	0.532407	0.543919	0.807847	0.530357	0.430556	0.828947	0.43159	0.588531	0.695556	0.294521	0.386301	0.372603	0.413194	0.371528
Interval_75555	chr11	3694787	3695134
Interval_75556	chr11	3695347	3696175	0.503472	0.445946	0.758551	0.675893	0.334491	0.506579	0.235412	0.545272	0.604444	0.764384	0.40137	0.310959	0.71412	0.168981
Interval_75557	chr11	3696777	3697774	0.645833	0.494932	0.716298	0.657143	0.424769	0.664474	0.289738	0.710262	0.555556	0.49589	0.416438	0.268493	0.398148	0.273148
Interval_75558	chr11	3698801	3700096
Interval_75559	chr11	3706102	3707529	0.46412	0.5625	0.751509	0.682143	0.383102	0.526316	0.243461	0.712274	0.304444	0.450685	0.493151	0.40137	0.490741	0.385417
Interval_75560	chr11	3707921	3708186
Interval_75561	chr11	3708763	3709288
Interval_75562	chr11	3710330	3710484	0.403935	0.550676	0.831992	0.499107	0.528935	0.302632	0.34004	0.604628	0.3	0.560274	0.391781	0.536986	0.509259	0.355324
Interval_75563	chr11	3710854	3711216	0.31713	0.533784	0.78672	0.680357	0.462963	0.690789	0.376258	0.541247	0.48	0.59726	0.372603	0.408219	0.462963	0.365741
Interval_75564	chr11	3714448	3715994	0.451389	0.665541	0.907445	0.608929	0.328704	0.75	0.331992	0.796781	0.297778	0.471233	0.293151	0.243836	0.5625	0.273148
Interval_75565	chr11	3719489	3719804	0.222222	0.753378	0.544266	0.635714	0.66088	0.450658	0.43662	0.695171	0.853333	0.226027	0.30137	0.376712	0.476852	0.368056
Interval_75566	chr11	3722356	3723563
Interval_75567	chr11	3725376	3725637
Interval_75568	chr11	3726869	3728675	0.222222	0.591216	0.798793	0.7	0.384259	0.532895	0.525151	0.822938	0.297778	0.469863	0.242466	0.284932	0.711806	0.215278
Interval_75569	chr11	3729774	3730551
Interval_75570	chr11	3733446	3734827
Interval_75571	chr11	3735670	3736039	0.341435	0.603041	0.727364	0.617857	0.498843	0.223684	0.530181	0.741449	0.644444	0.212329	0.417808	0.435616	0.407407	0.31713
Interval_75572	chr11	3738388	3738578
Interval_75573	chr11	3738865	3739687
Interval_75574	chr11	3741580	3742098	0.326389	0.570946	0.756539	0.567857	0.402778	0.388158	0.472837	0.818913	0.351111	0.369863	0.465753	0.49589	0.509259	0.256944
Interval_75575	chr11	3744400	3744829	0.62037	0.780405	0.738431	0.651786	0.512731	0.776316	0.312877	0.582495	0.446667	0.416438	0.387671	0.323288	0.453704	0.18287
Interval_75576	chr11	3745660	3745967	0.300926	0.47973	0.830986	0.664286	0.523148	0.217105	0.432596	0.702213	0.297778	0.326027	0.443836	0.490411	0.458333	0.393519
Interval_75577	chr11	3747183	3748209	0.429398	0.403716	0.790744	0.504464	0.524306	0.486842	0.262575	0.911469	0.484444	0.468493	0.291781	0.275342	0.679398	0.30787
Interval_75578	chr11	3749351	3749596
Interval_75579	chr11	3750104	3752258
Interval_75580	chr11	3754485	3755931	0.777778	0.388514	0.734406	0.578571	0.430556	0.519737	0.32998	0.760563	0.457778	0.375342	0.265753	0.463014	0.337963	0.393519
Interval_75581	chr11	3757160	3758382
Interval_75582	chr11	3760936	3761402
Interval_75583	chr11	3766173	3766362
Interval_75584	chr11	3766883	3768303	0.423611	0.614865	0.790744	0.569643	0.534722	0.394737	0.263581	0.792757	0.244444	0.526027	0.380822	0.213699	0.733796	0.275463
Interval_75585	chr11	3768365	3770831
Interval_75586	chr11	3772405	3774309
Interval_75587	chr11	3775829	3776348
Interval_75588	chr11	3777509	3777751
Interval_75589	chr11	3778381	3778539	0.37037	0.658784	0.710262	0.551786	0.310185	0.506579	0.55332	0.65996	0.657778	0.260274	0.389041	0.419178	0.372685	0.604167
Interval_75590	chr11	3781359	3781847	0.148148	0.182432	0.368209	0.764286	0.525463	0.802632	0.613682	0.865191	0.942222	0.254795	0.227397	0.19726	0.875	0.219907
Interval_75591	chr11	3785028	3786014
Interval_75592	chr11	3787771	3788291	0.43287	0.25	0.744467	0.775	0.673611	0.572368	0.619718	0.768612	0.68	0.257534	0.147945	0.156164	0.530093	0.12963
Interval_75593	chr11	3790700	3791081
Interval_75594	chr11	3797014	3798222
Interval_75595	chr11	3807735	3809576
Interval_75596	chr11	3813831	3813987
Interval_75597	chr11	3816885	3817929
Interval_75598	chr11	3819062	3819266	0.50463	0.601351	0.633803	0.541071	0.375	0.638158	0.37827	0.714286	0.782222	0.534247	0.416438	0.490411	0.243056	0.391204
Interval_75599	chr11	3823275	3823652	0.611111	0.655405	0.736419	0.6625	0.263889	0.394737	0.342052	0.752515	0.8	0.232877	0.257534	0.410959	0.592593	0.19213
Interval_75600	chr11	3824567	3825533
Interval_75601	chr11	3830767	3832303
Interval_75602	chr11	3833468	3835335	0.960648	0.364865	0.911469	0.7	0.391204	0.526316	0.352113	0.649899	0.582222	0.145205	0.109589	0.186301	0.8125	0.0671296
Interval_75603	chr11	3836948	3837226	0.314815	0.679054	0.243461	0.25	0.240741	0.335526	0.241449	0.583501	0.377778	0.358904	0.956164	0.947945	0.787037	0.842593
Interval_75604	chr11	3837665	3839478
Interval_75605	chr11	3840228	3840358	0.449074	0.787162	0.692153	0.166964	0.392361	0.421053	0.476861	0.2666	0.402222	0.549315	0.778082	0.852055	0.33912	0.694444
Interval_75606	chr11	3840631	3842095
Interval_75607	chr11	3849013	3849664
Interval_75608	chr11	3854224	3856516	0.898148	0.847973	0.15493	0.351786	0.18287	0.315789	0.173038	0.527163	0.582222	0.208219	0.849315	0.906849	0.62963	0.652778
Interval_75609	chr11	3860516	3862028
Interval_75610	chr11	3865168	3865414	0.467593	0.741554	0.646881	0.4	0.516204	0.391447	0.420523	0.43662	0.337778	0.467123	0.457534	0.675342	0.59375	0.421296
Interval_75611	chr11	3865508	3866694
Interval_75612	chr11	3866808	3866997
Interval_75613	chr11	3867253	3868006	0.893519	0.847973	0.901408	0.467857	0.416667	0.421053	0.490946	0.569416	0.137778	0.632877	0.347945	0.452055	0.0787037	0.180556
Interval_75614	chr11	3870916	3871892	0.0451389	0.601351	0.748491	0.958929	0.444444	0.486842	0.334004	0.77666	0.76	0.0671233	0.624658	0.183562	0.328704	0.502315
Interval_75615	chr11	3873674	3873994	0.505787	0.912162	0.971831	0.597321	0.421296	0.4375	0.444668	0.253521	0.257778	0.694521	0.380822	0.430137	0.333333	0.287037
Interval_75616	chr11	3878107	3878267
Interval_75617	chr11	3878608	3881040	0.974537	0.716216	0.937626	0.726786	0.391204	0.559211	0.390342	0.289738	0.386667	0.616438	0.123288	0.106849	0.43287	0.173611
Interval_75618	chr11	3882640	3883203	0.300926	0.706081	0.521127	0.808929	0.288194	0.611842	0.318913	0.710262	0.197778	0.19589	0.660274	0.690411	0.539352	0.372685
Interval_75619	chr11	3884468	3884658
Interval_75620	chr11	3886936	3889148	0.395833	0.736486	0.708249	0.442857	0.398148	0.677632	0.269618	0.814889	0.688889	0.99726	0.060274	0.254795	0.539352	0.243056
Interval_75621	chr11	3890829	3890954	0.326389	0.621622	0.470825	0.382143	0.493056	0.565789	0.438632	0.537223	0.333333	0.865753	0.534247	0.553425	0.525463	0.49537
Interval_75622	chr11	3893472	3895505	0.0810185	0.956081	0.376258	0.6	0.449074	0.592105	0.448692	0.826962	0.715556	0.978082	0.0958904	0.0876712	0.821759	0.18287
Interval_75623	chr11	3896777	3897202	0.0972222	0.731419	0.530181	0.675	0.472222	0.664474	0.317907	0.588531	0.577778	0.39863	0.516438	0.263014	0.979167	0.258102
Interval_75624	chr11	3900228	3900451	0.523148	0.597973	0.405433	0.5125	0.378472	0.782895	0.352113	0.453722	0.584444	0.687671	0.294521	0.367123	0.832176	0.533565
Interval_75625	chr11	3901666	3901839	0.309028	0.793919	0.581489	0.613393	0.332176	0.503289	0.34004	0.368209	0.351111	0.809589	0.482192	0.723288	0.454861	0.400463
Interval_75626	chr11	3902262	3902643	0.564815	0.679054	0.806841	0.494643	0.395833	0.381579	0.370221	0.394366	0.337778	0.482192	0.515068	0.547945	0.430556	0.465278
Interval_75627	chr11	3903299	3904180	0.523148	0.925676	0.881288	0.775	0.206019	0.671053	0.158954	0.545272	0.382222	0.446575	0.336986	0.189041	0.743056	0.194444
Interval_75628	chr11	3904791	3905877	0.4375	0.420608	0.201207	0.298214	0.37963	0.776316	0.334004	0.623742	0.591111	0.313699	0.89589	0.906849	0.921296	0.298611
Interval_75629	chr11	3907788	3907972	0.328704	0.449324	0.746479	0.455357	0.449074	0.434211	0.305835	0.575453	0.404444	0.668493	0.643836	0.79726	0.430556	0.282407
Interval_75630	chr11	3911750	3912033
Interval_75631	chr11	3912843	3915478
Interval_75632	chr11	3916330	3916498	0.844907	0.587838	0.438632	0.439286	0.356481	0.243421	0.279678	0.432596	0.24	0.632877	0.706849	0.70411	0.229167	0.800926
Interval_75633	chr11	3919143	3920653
Interval_75634	chr11	3922009	3922278	0.359954	0.653716	0.426559	0.574107	0.350694	0.523026	0.232394	0.588531	0.571111	0.367123	0.560274	0.50137	0.701389	0.649306
Interval_75635	chr11	3926562	3926827	0.449074	0.331081	0.767606	0.45	0.525463	0.697368	0.38833	0.513078	0.646667	0.589041	0.421918	0.568493	0.423611	0.376157
Interval_75636	chr11	3926862	3927674	0.366898	0.586149	0.93159	0.433036	0.423611	0.513158	0.463783	0.655936	0.786667	0.60411	0.29589	0.49863	0.27662	0.226852
Interval_75637	chr11	3927892	3928384	0.166667	0.939189	0.55835	0.479464	0.3125	0.351974	0.415493	0.589537	0.644444	0.994521	0.369863	0.447945	0.398148	0.459491
Interval_75638	chr11	3931541	3931880	0.516204	0.70777	0.729376	0.285714	0.34838	0.723684	0.288732	0.657948	0.3	0.557534	0.408219	0.645205	0.415509	0.619213
Interval_75639	chr11	3932902	3933531	0.685185	0.60473	0.625755	0.4125	0.340278	0.697368	0.309859	0.617706	0.226667	0.594521	0.369863	0.493151	0.74537	0.3125
Interval_75640	chr11	3933775	3933966	0.354167	0.483108	0.490946	0.560714	0.444444	0.361842	0.470825	0.623742	0.706667	0.490411	0.356164	0.446575	0.56713	0.534722
Interval_75641	chr11	3934579	3935089	0.645833	0.388514	0.714286	0.453571	0.289352	0.473684	0.28169	0.299799	0.382222	0.767123	0.49589	0.745205	0.671296	0.416667
Interval_75642	chr11	3936822	3937103
Interval_75643	chr11	3939065	3939584	0.143519	0.523649	0.384306	0.232143	0.302083	0.578947	0.28672	0.907445	0.711111	0.69589	0.753425	0.742466	0.328704	0.756944
Interval_75644	chr11	3942196	3943426	0.025463	0.27027	0.372233	0.551786	0.50463	0.394737	0.605634	0.609658	0.831111	0.331507	0.90411	0.917808	0.113426	0.715278
Interval_75645	chr11	3946850	3947835	0.0208333	0.459459	0.205231	0.282143	0.599537	0.203947	0.635815	0.478873	0.555556	0.767123	0.931507	0.882192	0.122685	0.939815
Interval_75646	chr11	3949022	3949476
Interval_75647	chr11	3950676	3951647	0.123843	0.263514	0.94165	0.582143	0.488426	0.526316	0.54326	0.692153	0.768889	0.947945	0.252055	0.509589	0.15625	0.134259
Interval_75648	chr11	3954566	3954744
Interval_75649	chr11	3955847	3956400
Interval_75650	chr11	3959039	3961145	0.388889	0.510135	0.704225	0.710714	0.423611	0.756579	0.267606	0.724346	0.315556	0.6	0.287671	0.356164	0.69213	0.217593
Interval_75651	chr11	3961228	3961429	0.341435	0.653716	0.650905	0.35	0.251157	0.743421	0.415493	0.735412	0.548889	0.486301	0.454795	0.558904	0.62037	0.466435
Interval_75652	chr11	3962529	3962787	0.333333	0.471284	0.477867	0.38125	0.434028	0.815789	0.330986	0.493964	0.475556	0.869863	0.50274	0.541096	0.640046	0.572917
Interval_75653	chr11	3965056	3966193	0.99537	0.64527	0.919517	0.741071	0.287037	0.730263	0.167002	0.416499	0.328889	0.312329	0.317808	0.389041	0.344907	0.347222
Interval_75654	chr11	3969451	3970330
Interval_75655	chr11	3971674	3972422
Interval_75656	chr11	3976989	3977639	0.891204	0.614865	0.969819	0.673214	0.178241	0.690789	0.128773	0.452716	0.426667	0.421918	0.380822	0.441096	0.467593	0.282407
Interval_75657	chr11	3984775	3986139
Interval_75658	chr11	3986948	3987632	0.729167	0.459459	0.991952	0.526786	0.324074	0.875	0.293763	0.519115	0.226667	0.405479	0.383562	0.624658	0.287037	0.377315
Interval_75659	chr11	3989230	3990588	0.16088	0.662162	0.301811	0.276786	0.302083	0.532895	0.372233	0.732394	0.746667	0.264384	0.958904	0.926027	0.304398	0.851852
Interval_75660	chr11	3994002	3994234	0.166667	0.189189	0.619718	0.678571	0.606481	0.684211	0.581489	0.575453	0.737778	0.539726	0.528767	0.547945	0.351852	0.210648
Interval_75661	chr11	3995708	3997032	0.25463	0.298986	0.635815	0.848214	0.944444	0.664474	0.897384	0.486922	0.324444	0.564384	0.161644	0.19726	0.184028	0.201389
Interval_75662	chr11	4007056	4007851	0.333333	0.405405	0.492958	0.357143	0.50463	0.440789	0.307847	0.273642	0.435556	0.605479	0.868493	0.983562	0.543981	0.606481
Interval_75663	chr11	4012262	4013013	0.627315	0.430743	0.826962	0.700893	0.366898	0.131579	0.32495	0.542254	0.511111	0.553425	0.453425	0.583562	0.244213	0.378472
Interval_75664	chr11	4014370	4014576
Interval_75665	chr11	4016571	4016892	0.239583	0.511824	0.967807	0.490179	0.377315	0.677632	0.353119	0.472837	0.166667	0.536986	0.278082	0.538356	0.709491	0.594907
Interval_75666	chr11	4019789	4020839
Interval_75667	chr11	4023721	4024035	0.729167	0.353041	0.624748	0.439286	0.413194	0.546053	0.534205	0.464789	0.657778	0.472603	0.50274	0.546575	0.37963	0.40625
Interval_75668	chr11	4029629	4029796	0.532407	0.701014	0.638833	0.375893	0.609954	0.569079	0.372233	0.316901	0.637778	0.576712	0.516438	0.505479	0.436343	0.415509
Interval_75669	chr11	4036434	4036656	0.443287	0.881757	0.571429	0.563393	0.476852	0.342105	0.449698	0.330986	0.471111	0.438356	0.335616	0.909589	0.440972	0.408565
Interval_75670	chr11	4040487	4041191	0.326389	0.559122	0.939638	0.7375	0.543981	0.697368	0.204225	0.532193	0.437778	0.482192	0.269863	0.343836	0.583333	0.324074
Interval_75671	chr11	4042000	4042186	0.638889	0.635135	0.60161	0.457143	0.340278	0.296053	0.460765	0.430584	0.413333	0.676712	0.457534	0.460274	0.608796	0.456019
Interval_75672	chr11	4044307	4045535
Interval_75673	chr11	4048850	4050426	0.270833	0.591216	0.50503	0.871429	0.481481	0.559211	0.396378	0.853119	0.471111	0.39726	0.0821918	0.191781	0.958333	0.131944
Interval_75674	chr11	4057776	4058658
Interval_75675	chr11	4066612	4067476	0.0717593	0.601351	0.442656	0.782143	0.712963	0.513158	0.716298	0.913481	0.951111	0.120548	0.2	0.254795	0.446759	0.173611
Interval_75676	chr11	4068918	4069798
Interval_75677	chr11	4072246	4073149
Interval_75678	chr11	4083039	4083225	0.50463	0.633446	0.692153	0.478571	0.318287	0.470395	0.452716	0.572435	0.408889	0.646575	0.326027	0.528767	0.460648	0.44213
Interval_75679	chr11	4085042	4085855	0.354167	0.706081	0.50503	0.414286	0.498843	0.213816	0.419517	0.772636	0.777778	0.59863	0.184932	0.19863	0.842593	0.412037
Interval_75680	chr11	4086611	4087357	0.399306	0.577703	0.424547	0.370536	0.30787	0.240132	0.318913	0.841046	0.8	0.427397	0.6	0.684932	0.44213	0.680556
Interval_75681	chr11	4090129	4090677	0.4375	0.496622	0.788732	0.339286	0.284722	0.131579	0.160966	0.452716	0.208889	0.342466	0.945205	0.986301	0.453704	0.810185
Interval_75682	chr11	4091942	4092336	1	0.35473	0.818913	0.664286	0.274306	0.565789	0.211268	0.810865	0.662222	0.186301	0.317808	0.70411	0.270833	0.0891204
Interval_75683	chr11	4094190	4096141
Interval_75684	chr11	4102330	4103561	0.201389	0.472973	0.887324	0.878571	0.324074	0.657895	0.171026	0.873239	0.595556	0.443836	0.246575	0.413699	0.451389	0.291667
Interval_75685	chr11	4104979	4105530	0.296296	0.459459	0.885312	0.982143	0.648148	0.434211	0.277666	0.593561	0.408889	0.326027	0.287671	0.243836	0.395833	0.372685
Interval_75686	chr11	4110873	4111012	0.668981	0.557432	0.490946	0.335714	0.405093	0.651316	0.420523	0.50503	0.475556	0.471233	0.564384	0.739726	0.537037	0.340278
Interval_75687	chr11	4116855	4117241
Interval_75688	chr11	4117839	4118423
Interval_75689	chr11	4131952	4132128
Interval_75690	chr11	4133563	4133783
Interval_75691	chr11	4135684	4135883
Interval_75692	chr11	4138157	4138336	0.571759	0.939189	0.646881	0.422321	0.5	0.355263	0.410463	0.520121	0.353333	0.349315	0.430137	0.457534	0.436343	0.50463
Interval_75693	chr11	4144838	4145161	0.407407	0.505068	0.915493	0.633036	0.701389	0.447368	0.508048	0.589537	0.544444	0.346575	0.187671	0.319178	0.447917	0.226852
Interval_75694	chr11	4145520	4147055	0.430556	0.415541	0.637827	0.775	0.787037	0.506579	0.788732	0.647887	0.595556	0.378082	0.0712329	0.161644	0.335648	0.164352
Interval_75695	chr11	4150718	4150915	0.527778	0.560811	0.736419	0.425	0.460648	0.621711	0.364185	0.545272	0.444444	0.579452	0.472603	0.40274	0.396991	0.559028
Interval_75696	chr11	4151771	4152401	0.407407	0.800676	0.742455	0.533929	0.354167	0.125	0.527163	0.593561	0.568889	0.624658	0.276712	0.312329	0.652778	0.212963
Interval_75697	chr11	4161263	4161424	0.305556	0.724662	0.529175	0.488393	0.305556	0.621711	0.511066	0.626761	0.313333	0.446575	0.510959	0.475342	0.74537	0.456019
Interval_75698	chr11	4166263	4166439	0.396991	0.751689	0.521127	0.352679	0.334491	0.828947	0.584507	0.492958	0.466667	0.538356	0.280822	0.750685	0.373843	0.62037
Interval_75699	chr11	4168141	4168503	0.444444	0.716216	0.619718	0.446429	0.430556	0.730263	0.189135	0.615694	0.475556	0.610959	0.430137	0.432877	0.553241	0.543981
Interval_75700	chr11	4175491	4176131	0.671296	0.41723	0.768612	0.580357	0.579861	0.684211	0.392354	0.67002	0.311111	0.376712	0.3	0.424658	0.486111	0.24537
Interval_75701	chr11	4181925	4182509	0.293981	0.293919	0.698189	0.753571	0.664352	0.631579	0.692153	0.768612	0.755556	0.673973	0.109589	0.0767123	0.243056	0.141204
Interval_75702	chr11	4185427	4185900	0.0949074	0.141892	0.366197	0.732143	0.9375	0.493421	0.955734	0.549296	0.737778	0.405479	0.4	0.254795	0.113426	0.56713
Interval_75703	chr11	4187021	4188191
Interval_75704	chr11	4194311	4195326	0.561343	0.383446	0.981891	0.858929	0.833333	0.618421	0.67002	0.344064	0.2	0.213699	0.226027	0.226027	0.265046	0.170139
Interval_75705	chr11	4196978	4197091	0.550926	0.412162	0.971831	0.557143	0.460648	0.552632	0.362173	0.517103	0.826667	0.315068	0.315068	0.315068	0.407407	0.405093
Interval_75706	chr11	4199004	4199138	0.381944	0.766892	0.706237	0.378571	0.381944	0.388158	0.44668	0.613682	0.386667	0.627397	0.468493	0.482192	0.474537	0.381944
Interval_75707	chr11	4203712	4203961	0.439815	0.608108	0.95171	0.664286	0.537037	0.230263	0.382294	0.43662	0.226667	0.613699	0.479452	0.372603	0.456019	0.282407
Interval_75708	chr11	4206177	4206618
Interval_75709	chr11	4211934	4212480
Interval_75710	chr11	4213701	4214388	0.421296	0.39527	1	0.898214	0.513889	0.809211	0.264588	0.420523	0.344444	0.353425	0.261644	0.263014	0.565972	0.293981
Interval_75711	chr11	4236610	4237016
Interval_75712	chr11	4239404	4240647	0.206019	0.277027	0.979879	0.764286	0.407407	0.802632	0.507042	0.517103	0.44	0.564384	0.315068	0.342466	0.488426	0.243056
Interval_75713	chr11	4318023	4318592	0.344907	0.746622	0.684105	0.253571	0.601852	0.407895	0.293763	0.509054	0.226667	0.591781	0.342466	0.449315	0.810185	0.62037
Interval_75714	chr11	4331868	4332506	0.664352	0.599662	0.903421	0.546429	0.409722	0.618421	0.292757	0.50503	0.28	0.271233	0.379452	0.40137	0.592593	0.405093
Interval_75715	chr11	4335542	4335792	0.328704	0.618243	0.545272	0.910714	0.449074	0.730263	0.239437	0.7666	0.72	0.246575	0.306849	0.246575	0.553241	0.377315
Interval_75716	chr11	4345606	4345844	0.604167	0.722973	0.720322	0.616071	0.289352	0.453947	0.269618	0.653924	0.6	0.391781	0.4	0.520548	0.409722	0.342593
Interval_75717	chr11	4369884	4370344	0.364583	0.52027	0.575453	0.413393	0.457176	0.730263	0.355131	0.674044	0.768889	0.510959	0.483562	0.615068	0.584491	0.302083
Interval_75718	chr11	4378724	4379226
Interval_75719	chr11	4380839	4380983
Interval_75720	chr11	4381984	4382263	1	0.64527	0.913481	0.308929	0.319444	0.611842	0.277666	0.454728	0.666667	0.446575	0.449315	0.30137	0.421296	0.416667
Interval_75721	chr11	4386221	4386532	0.559028	0.902027	0.700201	0.457143	0.33912	0.325658	0.342052	0.569416	0.328889	0.423288	0.494521	0.446575	0.260417	0.74537
Interval_75722	chr11	4392990	4394139
Interval_75723	chr11	4409724	4409907	0.3125	0.47973	0.62173	0.682143	0.5625	0.322368	0.380282	0.551308	0.666667	0.457534	0.493151	0.613699	0.3125	0.481481
Interval_75724	chr11	4409932	4410148	0.403935	0.680743	0.582495	0.539286	0.391204	0.503289	0.327968	0.775654	0.286667	0.427397	0.542466	0.361644	0.628472	0.476852
Interval_75725	chr11	4418119	4418729	0.556713	0.724662	0.471831	0.345536	0.388889	0.532895	0.255533	0.55835	0.706667	0.431507	0.561644	0.646575	0.541667	0.626157
Interval_75726	chr11	4424615	4424762
Interval_75727	chr11	4433563	4434385
Interval_75728	chr11	4436438	4436845
Interval_75729	chr11	4441391	4441878	0.358796	0.459459	0.386318	0.639286	0.365741	0.440789	0.45674	0.730382	0.551111	0.260274	0.619178	0.260274	0.981481	0.395833
Interval_75730	chr11	4443704	4444005
Interval_75731	chr11	4445371	4445514
Interval_75732	chr11	4449074	4449332
Interval_75733	chr11	4455128	4455979	0.418981	0.402027	0.187123	0.6125	0.49537	0.677632	0.535211	0.895372	0.506667	0.446575	0.405479	0.136986	1	0.233796
Interval_75734	chr11	4459369	4460012	0.537037	0.810811	0.410463	0.3875	0.155093	0.625	0.241449	0.810865	0.528889	0.342466	0.347945	0.643836	0.99537	0.418981
Interval_75735	chr11	4466322	4466477	0.550926	0.631757	0.495976	0.441071	0.446759	0.328947	0.316901	0.541247	0.511111	0.568493	0.610959	0.49726	0.525463	0.565972
Interval_75736	chr11	4467128	4468192	0.44213	0.739865	0.374245	0.392857	0.326389	0.611842	0.167002	0.849095	0.311111	0.643836	0.575342	0.378082	0.703704	0.576389
Interval_75737	chr11	4468274	4468786	0.349537	0.398649	0.50503	0.398214	0.386574	0.625	0.334004	0.957746	0.671111	0.408219	0.619178	0.378082	0.668981	0.400463
Interval_75738	chr11	4469666	4470144	0.591435	0.510135	0.479879	0.432143	0.532407	0.743421	0.308853	0.502012	0.22	0.521918	0.720548	0.50137	0.689815	0.354167
Interval_75739	chr11	4480598	4481346	0.608796	0.557432	0.39839	0.5375	0.414352	0.611842	0.384306	0.44668	0.257778	0.438356	0.613699	0.547945	0.803241	0.430556
Interval_75740	chr11	4482261	4483006
Interval_75741	chr11	4489411	4489552	0.627315	0.712838	0.521127	0.485714	0.381944	0.282895	0.354125	0.49497	0.44	0.273973	0.627397	0.556164	0.479167	0.645833
Interval_75742	chr11	4492349	4493820	0.173611	0.77027	0.565392	0.635714	0.363426	0.493421	0.386318	0.740443	0.577778	0.89863	0.145205	0.257534	0.888889	0.113426
Interval_75743	chr11	4494891	4495032
Interval_75744	chr11	4508720	4509659
Interval_75745	chr11	4515577	4515740	0.523148	0.743243	0.663984	0.492857	0.298611	0.565789	0.362173	0.549296	0.622222	0.430137	0.482192	0.515068	0.513889	0.361111
Interval_75746	chr11	4520200	4520328
Interval_75747	chr11	4522457	4522790
Interval_75748	chr11	4528275	4528730
Interval_75749	chr11	4529303	4529461
Interval_75750	chr11	4539247	4540227
Interval_75751	chr11	4542714	4543179
Interval_75752	chr11	4543327	4543769
Interval_75753	chr11	4543787	4544013
Interval_75754	chr11	4545654	4545789	0.65162	0.761824	0.504024	0.342857	0.459491	0.355263	0.404427	0.557344	0.528889	0.479452	0.349315	0.530137	0.555556	0.502315
Interval_75755	chr11	4548975	4549588	0.321759	0.662162	0.529175	0.466071	0.699074	0.203947	0.678068	0.496982	0.284444	0.684932	0.484932	0.526027	0.405093	0.321759
Interval_75756	chr11	4551535	4552012	0.675926	0.489865	0.426559	0.316071	0.267361	0.769737	0.315895	0.626761	0.375556	0.539726	0.464384	0.654795	0.854167	0.453704
Interval_75757	chr11	4553415	4553715
Interval_75758	chr11	4559149	4559356
Interval_75759	chr11	4565599	4565769	0.43287	0.601351	0.60161	0.610714	0.472222	0.572368	0.480885	0.464789	0.706667	0.726027	0.490411	0.40274	0.3125	0.3125
Interval_75760	chr11	4570983	4571193	0.474537	0.66723	0.422535	0.471429	0.592593	0.723684	0.485915	0.858149	0.351111	0.356164	0.346575	0.484932	0.517361	0.288194
Interval_75761	chr11	4571991	4572754	0.416667	0.915541	0.587525	0.475	0.414352	0.559211	0.293763	0.526157	0.862222	0.491781	0.376712	0.473973	0.693287	0.247685
Interval_75762	chr11	4575294	4576496	0.168981	0.513514	0.418511	0.775	0.773148	0.618421	0.696177	0.756539	0.768889	0.424658	0.30411	0.246575	0.233796	0.303241
Interval_75763	chr11	4585779	4585918
Interval_75764	chr11	4588248	4588410	0.436343	0.628378	0.533199	0.328571	0.396991	0.575658	0.5	0.669014	0.466667	0.579452	0.519178	0.427397	0.543981	0.447917
Interval_75765	chr11	4591564	4592113
Interval_75766	chr11	4593481	4593728	0.298611	0.415541	0.655936	0.571429	0.298611	0.309211	0.452716	0.740443	0.417778	0.550685	0.572603	0.506849	0.511574	0.488426
Interval_75767	chr11	4595099	4595213
Interval_75768	chr11	4596456	4596909	0.263889	0.371622	0.613682	0.591071	0.666667	0.638158	0.814889	0.555332	0.693333	0.693151	0.394521	0.257534	0.24537	0.219907
Interval_75769	chr11	4599819	4600059	0.483796	0.780405	0.617706	0.305357	0.581019	0.467105	0.283702	0.55332	0.253333	0.50411	0.679452	0.49589	0.456019	0.622685
Interval_75770	chr11	4606694	4608629
Interval_75771	chr11	4616955	4617129
Interval_75772	chr11	4617258	4618211	0.474537	0.783784	0.410463	0.316071	0.493056	0.388158	0.400402	0.533199	0.582222	0.887671	0.547945	0.438356	0.548611	0.421296
Interval_75773	chr11	4619642	4619869
Interval_75774	chr11	4624629	4624975
Interval_75775	chr11	4626141	4626772	0.564815	0.695946	0.752515	0.566071	0.418981	0.467105	0.171026	0.780684	0.524444	0.638356	0.284932	0.30411	0.618056	0.150463
Interval_75776	chr11	4627807	4628055	0.284722	0.574324	0.551308	0.451786	0.421296	0.486842	0.625755	0.609658	0.417778	0.287671	0.569863	0.613699	0.525463	0.460648
Interval_75777	chr11	4636793	4637705
Interval_75778	chr11	4639636	4639836	0.460648	0.663851	0.518109	0.453571	0.372685	0.236842	0.646881	0.341046	0.593333	0.383562	0.683562	0.561644	0.650463	0.37963
Interval_75779	chr11	4644090	4644433
Interval_75780	chr11	4654781	4655121	0.496528	0.652027	0.307847	0.475	0.607639	0.273026	0.56338	0.65996	0.346667	0.458904	0.626027	0.345205	0.358796	0.684028
Interval_75781	chr11	4658476	4659491	0.605324	0.261824	0.98994	0.780357	0.775463	0.315789	0.694165	0.416499	0.44	0.478082	0.154795	0.223288	0.209491	0.150463
Interval_75782	chr11	4665246	4665840	0.581019	0.668919	0.760563	0.389286	0.412037	0.546053	0.273642	0.587525	0.382222	0.465753	0.457534	0.435616	0.601852	0.435185
Interval_75783	chr11	4671919	4672068
Interval_75784	chr11	4678086	4678270	0.478009	0.518581	0.615694	0.438393	0.475694	0.641447	0.595573	0.458753	0.52	0.50137	0.573973	0.471233	0.375	0.46412
Interval_75785	chr11	4691058	4691203	0.523148	0.577703	0.533199	0.483036	0.62963	0.289474	0.439638	0.509054	0.286667	0.549315	0.523288	0.547945	0.390046	0.505787
Interval_75786	chr11	4691719	4692372	0.458333	0.657095	0.67505	0.405357	0.608796	0.588816	0.422535	0.33501	0.246667	0.516438	0.30411	0.689041	0.659722	0.450231
Interval_75787	chr11	4699862	4700271	0.333333	0.722973	0.356137	0.333929	0.414352	0.256579	0.370221	0.613682	0.408889	0.608219	0.939726	0.728767	0.476852	0.472222
Interval_75788	chr11	4704092	4704846	0.361111	0.613176	0.417505	0.519643	0.385417	0.565789	0.356137	0.724346	0.255556	0.989041	0.424658	0.406849	0.527778	0.434028
Interval_75789	chr11	4714568	4714705	0.482639	0.655405	0.522133	0.575893	0.459491	0.381579	0.43662	0.540241	0.38	0.50137	0.376712	0.668493	0.375	0.564815
Interval_75790	chr11	4715659	4715809	0.670139	0.577703	0.56338	0.466071	0.396991	0.582237	0.394366	0.330986	0.475556	0.335616	0.746575	0.430137	0.65162	0.422454
Interval_75791	chr11	4723007	4723331	0.752315	0.837838	0.56338	0.439286	0.291667	0.256579	0.392354	0.54326	0.422222	0.526027	0.580822	0.50411	0.435185	0.391204
Interval_75792	chr11	4728442	4728695	0.527778	0.533784	0.443662	0.526786	0.332176	0.503289	0.521127	0.511066	0.764444	0.424658	0.572603	0.431507	0.6875	0.277778
Interval_75793	chr11	4743725	4743877
Interval_75794	chr11	4746337	4746558
Interval_75795	chr11	4754970	4755126
Interval_75796	chr11	4756756	4757165	0.752315	0.704392	0.550302	0.349107	0.444444	0.529605	0.480885	0.352113	0.286667	0.405479	0.436986	0.547945	0.818287	0.332176
Interval_75797	chr11	4760597	4761537	0.783565	0.680743	0.466801	0.415179	0.289352	0.585526	0.525151	0.564386	0.595556	0.613699	0.391781	0.342466	0.725694	0.195602
Interval_75798	chr11	4765254	4765433
Interval_75799	chr11	4771723	4772114
Interval_75800	chr11	4776311	4777179	0.243056	0.388514	0.539235	0.721429	0.946759	0.644737	0.94165	0.424547	0.226667	0.317808	0.257534	0.279452	0.481481	0.298611
Interval_75801	chr11	4791468	4791620
Interval_75802	chr11	4796597	4796757
Interval_75803	chr11	4797123	4797521	0.56713	0.560811	0.555332	0.225	0.574074	0.578947	0.629779	0.537223	0.297778	0.479452	0.446575	0.528767	0.49537	0.587963
Interval_75804	chr11	4809671	4810056	0.306713	0.751689	0.612676	0.370536	0.408565	0.542763	0.455734	0.647887	0.473333	0.505479	0.386301	0.772603	0.395833	0.546296
Interval_75805	chr11	4822914	4823068
Interval_75806	chr11	4823999	4824264
Interval_75807	chr11	4824359	4824594
Interval_75808	chr11	4826179	4827202	0.127315	0.388514	0.521127	0.705357	0.930556	0.473684	0.943662	0.67002	0.768889	0.334247	0.216438	0.191781	0.321759	0.189815
Interval_75809	chr11	4830710	4832135	0.458333	0.398649	0.77666	0.830357	0.724537	0.368421	0.62173	0.422535	0.52	0.405479	0.279452	0.134247	0.490741	0.224537
Interval_75810	chr11	4833854	4834359
Interval_75811	chr11	4839708	4840009	0.585648	0.668919	0.533199	0.455357	0.488426	0.368421	0.299799	0.561368	0.515556	0.594521	0.484932	0.421918	0.643519	0.439815
Interval_75812	chr11	4845974	4847223
Interval_75813	chr11	4847794	4848240	0.546296	0.591216	0.657948	0.478571	0.472222	0.532895	0.259557	0.448692	0.608889	0.60274	0.317808	0.572603	0.673611	0.384259
Interval_75814	chr11	4851029	4851350	0.246528	0.464527	0.784708	0.773214	0.81713	0.684211	0.822938	0.377264	0.275556	0.230137	0.250685	0.250685	0.447917	0.275463
Interval_75815	chr11	4863798	4863923
Interval_75816	chr11	4876073	4876517
Interval_75817	chr11	4881969	4882122	0.354167	0.618243	0.43662	0.5	0.527778	0.611842	0.410463	0.444668	0.36	0.60274	0.446575	0.531507	0.664352	0.511574
Interval_75818	chr11	4882219	4882549	0.356481	0.689189	0.575453	0.432143	0.601852	0.75	0.344064	0.547284	0.24	0.509589	0.471233	0.430137	0.710648	0.407407
Interval_75819	chr11	4883399	4883631
Interval_75820	chr11	4884429	4884603	0.55787	0.722973	0.573441	0.508929	0.388889	0.335526	0.396378	0.501006	0.333333	0.328767	0.60274	0.534247	0.553241	0.497685
Interval_75821	chr11	4888966	4889151
Interval_75822	chr11	4891710	4892501
Interval_75823	chr11	4894758	4895170	0.530093	0.677365	0.549296	0.363393	0.408565	0.523026	0.368209	0.529175	0.493333	0.673973	0.456164	0.389041	0.644676	0.453704
Interval_75824	chr11	4896141	4896564	0.59838	0.606419	0.442656	0.408036	0.405093	0.25	0.371227	0.363179	0.246667	0.986301	0.368493	0.487671	0.666667	0.722222
Interval_75825	chr11	4903383	4903811	0.590278	0.956081	0.513078	0.473214	0.356481	0.230263	0.253521	0.599598	0.315556	0.619178	0.284932	0.446575	0.766204	0.4375
Interval_75826	chr11	4911566	4912027
Interval_75827	chr11	4923246	4923671	0.587963	0.652027	0.663984	0.342857	0.402778	0.723684	0.267606	0.434608	0.404444	0.786301	0.454795	0.520548	0.685185	0.3125
Interval_75828	chr11	4932500	4932681
Interval_75829	chr11	4933261	4933408	0.555556	0.570946	0.524145	0.416964	0.413194	0.621711	0.56338	0.416499	0.497778	0.60411	0.543836	0.349315	0.569444	0.502315
Interval_75830	chr11	4946196	4946707	0.435185	0.692568	0.49497	0.567857	0.30787	0.447368	0.464789	0.511066	0.404444	0.59726	0.416438	0.490411	0.724537	0.456019
Interval_75831	chr11	4951853	4952136
Interval_75832	chr11	4960877	4961071
Interval_75833	chr11	4961524	4962074
Interval_75834	chr11	4962824	4962965
Interval_75835	chr11	4966466	4967188	0.469907	0.902027	0.444668	0.455357	0.215278	0.605263	0.490946	0.327968	0.315556	0.715068	0.465753	0.676712	0.717593	0.405093
Interval_75836	chr11	4981923	4982182	0.354167	0.675676	0.488934	0.617857	0.354167	0.361842	0.352113	0.67002	0.36	0.476712	0.446575	0.542466	0.680556	0.421296
Interval_75837	chr11	4984626	4984848	0.354167	0.733108	0.724346	0.476786	0.354167	0.361842	0.352113	0.527163	0.36	0.484932	0.435616	0.550685	0.766204	0.354167
Interval_75838	chr11	4989358	4989714	0.44213	0.701014	0.524145	0.486607	0.395833	0.4375	0.454728	0.508048	0.544444	0.679452	0.336986	0.464384	0.675926	0.392361
Interval_75839	chr11	4990950	4991492	0.328704	0.824324	0.961771	0.828571	0.398148	0.631579	0.352113	0.44668	0.328889	0.553425	0.265753	0.290411	0.493056	0.25463
Interval_75840	chr11	4992358	4992654	0.502315	0.800676	0.547284	0.453571	0.37963	0.486842	0.529175	0.567404	0.671111	0.545205	0.457534	0.471233	0.393519	0.331019
Interval_75841	chr11	5003263	5003466	0.582176	0.52027	0.536217	0.566071	0.663194	0.417763	0.595573	0.526157	0.66	0.538356	0.473973	0.29863	0.329861	0.222222
Interval_75842	chr11	5004260	5004887
Interval_75843	chr11	5007733	5008095
Interval_75844	chr11	5010469	5010611
Interval_75845	chr11	5017358	5017593
Interval_75846	chr11	5023366	5024008	0.694444	0.790541	0.615694	0.328571	0.474537	0.388158	0.249497	0.39839	0.306667	0.589041	0.6	0.416438	0.768519	0.388889
Interval_75847	chr11	5034691	5034858
Interval_75848	chr11	5043270	5043828	0.518519	0.611486	0.567404	0.476786	0.395833	0.796053	0.396378	0.625755	0.395556	0.523288	0.383562	0.569863	0.358796	0.518519
Interval_75849	chr11	5044876	5045024
Interval_75850	chr11	5059511	5059797	0.612269	0.452703	0.375252	0.346429	0.443287	0.690789	0.246479	0.684105	0.448889	0.391781	0.406849	0.547945	0.795139	0.634259
Interval_75851	chr11	5068752	5068995	0.630787	0.543919	0.694165	0.403571	0.391204	0.289474	0.395372	0.674044	0.286667	0.40274	0.472603	0.453425	0.59838	0.467593
Interval_75852	chr11	5077179	5077520	0.425926	0.722973	0.712274	0.444643	0.416667	0.644737	0.45674	0.396378	0.333333	0.567123	0.328767	0.564384	0.523148	0.576389
Interval_75853	chr11	5083048	5083427	0.407407	0.621622	0.595573	0.464286	0.372685	0.322368	0.444668	0.551308	0.32	0.449315	0.487671	0.591781	0.861111	0.3125
Interval_75854	chr11	5087149	5087984	0.277778	0.609797	0.832998	0.973214	0.347222	0.552632	0.224346	0.503018	0.6	0.534247	0.271233	0.365753	0.548611	0.28125
Interval_75855	chr11	5097369	5097527
Interval_75856	chr11	5097808	5097980	0.472222	0.543919	0.562374	0.473214	0.471065	0.25	0.428571	0.528169	0.575556	0.627397	0.509589	0.334247	0.703704	0.391204
Interval_75857	chr11	5099147	5099307
Interval_75858	chr11	5104520	5104659	0.3125	0.739865	0.577465	0.430357	0.372685	0.322368	0.394366	0.486922	0.32	0.564384	0.476712	0.819178	0.608796	0.49537
Interval_75859	chr11	5107398	5107565	0.537037	0.564189	0.804829	0.6875	0.527778	0.605263	0.454728	0.430584	0.417778	0.30137	0.386301	0.421918	0.5	0.298611
Interval_75860	chr11	5109482	5109915
Interval_75861	chr11	5110700	5111076
Interval_75862	chr11	5111721	5112264
Interval_75863	chr11	5123325	5124770
Interval_75864	chr11	5128797	5128988
Interval_75865	chr11	5129054	5129503	0.587963	0.675676	0.492958	0.444643	0.25	0.671053	0.27163	0.676056	0.586667	0.572603	0.334247	0.632877	0.708333	0.344907
Interval_75866	chr11	5129596	5129809	1	0.621622	0.617706	0.389286	0.361111	0.243421	0.28169	0.633803	0.506667	0.484932	0.509589	0.482192	0.458333	0.354167
Interval_75867	chr11	5131832	5132209	1	0.618243	0.903421	0.271429	0.284722	0.651316	0.342052	0.482897	0.44	0.273973	0.515068	0.452055	0.576389	0.342593
Interval_75868	chr11	5138519	5138685
Interval_75869	chr11	5144684	5144925	0.523148	0.655405	0.43662	0.292857	0.37037	0.763158	0.392354	0.565392	0.417778	0.531507	0.621918	0.515068	0.636574	0.594907
Interval_75870	chr11	5146863	5147040
Interval_75871	chr11	5147457	5147624
Interval_75872	chr11	5151437	5152663	0.872685	0.584459	0.985915	0.846429	0.201389	0.690789	0.158954	0.297787	0.16	0.421918	0.40274	0.353425	0.520833	0.351852
Interval_75873	chr11	5153358	5154388	0.592593	0.597973	0.830986	0.617857	0.502315	0.368421	0.55332	0.519115	0.426667	0.315068	0.246575	0.235616	0.587963	0.310185
Interval_75874	chr11	5166111	5166260
Interval_75875	chr11	5166770	5167101	0.630787	0.660473	0.454728	0.576786	0.487269	0.276316	0.454728	0.668008	0.373333	0.267123	0.353425	0.415068	0.616898	0.451389
Interval_75876	chr11	5170832	5171655	0.976852	0.641892	0.56338	0.283929	0.284722	0.190789	0.364185	0.557344	0.435556	0.317808	0.512329	0.394521	0.738426	0.585648
Interval_75877	chr11	5172436	5172616	0.41088	0.597973	0.421529	0.520536	0.350694	0.490132	0.596579	0.535211	0.48	0.538356	0.505479	0.456164	0.532407	0.515046
Interval_75878	chr11	5177340	5177548	0.496528	0.528716	0.454728	0.519643	0.592593	0.394737	0.452716	0.540241	0.393333	0.390411	0.717808	0.584932	0.388889	0.484954
Interval_75879	chr11	5181585	5181843
Interval_75880	chr11	5196199	5196407	0.444444	0.589527	0.605634	0.691071	0.537037	0.536184	0.419517	0.524145	0.5	0.456164	0.349315	0.316438	0.44213	0.479167
Interval_75881	chr11	5197760	5198160	0.828704	0.611486	0.712274	0.671429	0.456019	0.217105	0.432596	0.617706	0.324444	0.347945	0.326027	0.334247	0.444444	0.326389
Interval_75882	chr11	5198721	5198934
Interval_75883	chr11	5200331	5200496	0.603009	0.516892	0.418511	0.541964	0.461806	0.223684	0.300805	0.490946	0.4	0.49726	0.671233	0.641096	0.650463	0.488426
Interval_75884	chr11	5201578	5201807
Interval_75885	chr11	5203782	5205230	0.673611	0.456081	0.714286	0.675	0.613426	0.381579	0.682093	0.599598	0.475556	0.369863	0.241096	0.180822	0.446759	0.111111
Interval_75886	chr11	5224538	5226572	0.986111	0.533784	0.899396	0.723214	0.543981	0.842105	0.2334	0.265594	0.462222	0.449315	0.271233	0.10411	0.363426	0.342593
Interval_75887	chr11	5226670	5227290	1	0.537162	0.818913	0.255357	0.349537	0.315789	0.22334	0.454728	0.342222	0.534247	0.558904	0.463014	0.604167	0.398148
Interval_75888	chr11	5231466	5231932
Interval_75889	chr11	5234210	5234953
Interval_75890	chr11	5238735	5240102	0.921296	0.530405	0.539235	0.633929	0.5	0.401316	0.466801	0.525151	0.475556	0.424658	0.232877	0.194521	0.569444	0.409722
Interval_75891	chr11	5241770	5242433	0.967593	0.45777	0.93159	0.746429	0.361111	0.345395	0.415493	0.537223	0.448889	0.283562	0.241096	0.209589	0.325231	0.300926
Interval_75892	chr11	5244752	5245742	0.875	0.369932	0.917505	0.796429	0.680556	0.460526	0.55332	0.371227	0.211111	0.435616	0.108219	0.272603	0.251157	0.208333
Interval_75893	chr11	5252431	5252694
Interval_75894	chr11	5254065	5254334	0.631944	0.699324	0.579477	0.471429	0.534722	0.684211	0.414487	0.537223	0.435556	0.394521	0.419178	0.432877	0.474537	0.391204
Interval_75895	chr11	5255260	5255598	0.342593	0.439189	0.94165	0.832143	0.597222	0.736842	0.273642	0.454728	0.32	0.219178	0.342466	0.358904	0.43287	0.502315
Interval_75896	chr11	5257245	5257645	0.481481	0.47973	0.975855	0.605357	0.421296	0.605263	0.283702	0.587525	0.542222	0.50137	0.454795	0.367123	0.358796	0.349537
Interval_75897	chr11	5269525	5269702	0.553241	0.584459	0.424547	0.398214	0.509259	0.348684	0.338028	0.573441	0.346667	0.471233	0.430137	0.539726	0.759259	0.578704
Interval_75898	chr11	5274108	5274738	0.648148	0.489865	0.38833	0.560714	0.736111	0.434211	0.873239	0.702213	0.924444	0.241096	0.164384	0.232877	0.319444	0.236111
Interval_75899	chr11	5275506	5276099	0.972222	0.22973	0.887324	0.851786	0.689815	0.592105	0.619718	0.377264	0.417778	0.226027	0.128767	0.191781	0.284722	0.134259
Interval_75900	chr11	5277803	5277972	0.424769	0.6875	0.449698	0.495536	0.586806	0.569079	0.511066	0.559356	0.515556	0.438356	0.378082	0.5	0.616898	0.380787
Interval_75901	chr11	5280353	5281191
Interval_75902	chr11	5284484	5285125	1	0.576014	0.915493	0.766071	0.269676	0.75	0.205231	0.442656	0.402222	0.30274	0.275342	0.39589	0.402778	0.238426
Interval_75903	chr11	5285667	5286133	0.802083	0.505068	0.591549	0.717857	0.675926	0.539474	0.65996	0.633803	0.48	0.316438	0.239726	0.238356	0.243056	0.122685
Interval_75904	chr11	5288025	5288531	1	0.469595	0.915493	0.808929	0.462963	0.730263	0.303823	0.442656	0.306667	0.350685	0.153425	0.136986	0.421296	0.261574
Interval_75905	chr11	5290876	5291865	1	0.295608	0.812877	0.65	0.74537	0.467105	0.583501	0.595573	0.582222	0.327397	0.0753425	0.113699	0.246528	0.137731
Interval_75906	chr11	5294452	5294794	0.599537	0.760135	0.603622	0.298214	0.462963	0.447368	0.342052	0.726358	0.542222	0.482192	0.419178	0.627397	0.414352	0.375
Interval_75907	chr11	5297265	5297399	0.673611	0.581081	0.704225	0.510714	0.456019	0.868421	0.323944	0.408451	0.515556	0.452055	0.419178	0.416438	0.525463	0.418981
Interval_75908	chr11	5297589	5298620	0.719907	0.658784	0.853119	0.478571	0.37037	0.611842	0.350101	0.565392	0.231111	0.610959	0.345205	0.435616	0.412037	0.300926
Interval_75909	chr11	5303539	5304186	0.983796	0.518581	0.929577	0.659821	0.299769	0.789474	0.407445	0.492958	0.311111	0.343836	0.331507	0.316438	0.359954	0.200231
Interval_75910	chr11	5308952	5309115	0.791667	0.694257	0.597586	0.476786	0.527778	0.355263	0.404427	0.708249	0.353333	0.463014	0.349315	0.349315	0.427083	0.347222
Interval_75911	chr11	5323265	5323434	0.388889	0.532095	0.556338	0.445536	0.635417	0.394737	0.387324	0.633803	0.564444	0.390411	0.612329	0.487671	0.489583	0.475694
Interval_75912	chr11	5326295	5326457
Interval_75913	chr11	5334215	5334451	0.34838	0.537162	0.779678	0.570536	0.494213	0.463816	0.476861	0.484909	0.426667	0.489041	0.494521	0.39589	0.490741	0.405093
Interval_75914	chr11	5335318	5335510
Interval_75915	chr11	5348630	5348789	0.875	0.530405	0.71831	0.45	0.243056	0.618421	0.420523	0.342052	0.528889	0.591781	0.350685	0.331507	0.740741	0.384259
Interval_75916	chr11	5348841	5349012
Interval_75917	chr11	5350210	5350394
Interval_75918	chr11	5361642	5361948	0.288194	0.550676	0.597586	0.645536	0.616898	0.789474	0.587525	0.564386	0.54	0.456164	0.360274	0.284932	0.501157	0.300926
Interval_75919	chr11	5362095	5362295	0.513889	0.614865	0.513078	0.358929	0.361111	0.532895	0.466801	0.55332	0.475556	0.693151	0.580822	0.471233	0.638889	0.298611
Interval_75920	chr11	5367179	5368762	0.569444	0.692568	0.816901	0.566071	0.44213	0.513158	0.265594	0.843058	0.182222	0.465753	0.246575	0.260274	0.717593	0.162037
Interval_75921	chr11	5369991	5370320	0.784722	0.351351	0.907445	0.703571	0.534722	0.355263	0.529175	0.684105	0.6	0.249315	0.235616	0.230137	0.291667	0.131944
Interval_75922	chr11	5380287	5381510	0.722222	0.432432	0.730382	0.546429	0.664352	0.572368	0.521127	0.736419	0.533333	0.212329	0.158904	0.29589	0.570602	0.0648148
Interval_75923	chr11	5387448	5387651	0.633102	0.4375	0.327968	0.4	0.611111	0.276316	0.260563	0.560362	0.571111	0.513699	0.667123	0.584932	0.712963	0.393519
Interval_75924	chr11	5392237	5392446	0.678241	0.753378	0.422535	0.423214	0.546296	0.361842	0.412475	0.523139	0.36	0.471233	0.476712	0.635616	0.518519	0.421296
Interval_75925	chr11	5399256	5399601
Interval_75926	chr11	5405405	5405515	0.496528	0.515203	0.540241	0.454464	0.388889	0.628289	0.609658	0.695171	0.573333	0.390411	0.506849	0.390411	0.491898	0.388889
Interval_75927	chr11	5412864	5413045	0.587963	0.783784	0.509054	0.482143	0.368056	0.375	0.448692	0.613682	0.373333	0.369863	0.558904	0.569863	0.472222	0.451389
Interval_75928	chr11	5421056	5421186
Interval_75929	chr11	5426275	5426401
Interval_75930	chr11	5430545	5430856	0.445602	0.635135	0.565392	0.395536	0.413194	0.355263	0.424547	0.583501	0.695556	0.582192	0.438356	0.576712	0.564815	0.427083
Interval_75931	chr11	5434572	5434879
Interval_75932	chr11	5441105	5441385	0.509259	0.701014	0.415493	0.525893	0.446759	0.263158	0.341046	0.623742	0.404444	0.524658	0.517808	0.545205	0.579861	0.53125
Interval_75933	chr11	5442714	5442845
Interval_75934	chr11	5445711	5445950
Interval_75935	chr11	5452761	5452924	0.530093	0.621622	0.609658	0.6125	0.356481	0.559211	0.295775	0.549296	0.426667	0.421918	0.30137	0.676712	0.615741	0.456019
Interval_75936	chr11	5461953	5462063	0.496528	0.675676	0.530181	0.385714	0.388889	0.394737	0.54829	0.540241	0.393333	0.634247	0.50411	0.482192	0.47338	0.541667
Interval_75937	chr11	5466674	5466858	0.5	0.584459	0.661972	0.423214	0.4375	0.532895	0.472837	0.700201	0.573333	0.369863	0.323288	0.70137	0.425926	0.291667
Interval_75938	chr11	5468777	5468933	0.474537	0.668919	0.533199	0.264286	0.451389	0.460526	0.422535	0.44668	0.435556	0.673973	0.542466	0.693151	0.608796	0.506944
Interval_75939	chr11	5475340	5476938
Interval_75940	chr11	5484785	5485029	0.298611	0.611486	0.537223	0.560714	0.388889	0.309211	0.503018	0.541247	0.444444	0.427397	0.449315	0.550685	0.724537	0.465278
Interval_75941	chr11	5485397	5486777	0.136574	0.278716	0.89336	0.992857	0.731481	0.690789	0.470825	0.710262	0.542222	0.219178	0.152055	0.216438	0.435185	0.178241
Interval_75942	chr11	5490259	5490535	0.341435	0.380068	0.479879	0.719643	0.440972	0.25	0.491952	0.809859	0.557778	0.630137	0.30411	0.376712	0.556713	0.283565
Interval_75943	chr11	5495681	5496274
Interval_75944	chr11	5499892	5500024
Interval_75945	chr11	5500582	5501753	0.521991	0.66723	0.615694	0.653571	0.357639	0.355263	0.288732	0.624748	0.344444	0.445205	0.312329	0.452055	0.725694	0.491898
Interval_75946	chr11	5504420	5504741	0.521991	0.596284	0.639839	0.685714	0.436343	0.644737	0.239437	0.676056	0.724444	0.224658	0.410959	0.312329	0.72338	0.222222
Interval_75947	chr11	5504762	5504910
Interval_75948	chr11	5507648	5507968
Interval_75949	chr11	5511465	5511772	0.363426	0.471284	0.826962	0.955357	0.471065	0.828947	0.355131	0.472837	0.293333	0.50411	0.282192	0.246575	0.40625	0.386574
Interval_75950	chr11	5512313	5512471	0.422454	0.905405	0.412475	0.566071	0.415509	0.569079	0.316901	0.453722	0.448889	0.449315	0.446575	0.486301	0.633102	0.662037
Interval_75951	chr11	5520679	5520941
Interval_75952	chr11	5523384	5523660
Interval_75953	chr11	5527306	5528120
Interval_75954	chr11	5528449	5528620	0.58912	0.677365	0.536217	0.565179	0.25	0.457237	0.327968	0.511066	0.395556	0.809589	0.635616	0.431507	0.474537	0.416667
Interval_75955	chr11	5531101	5531674	0.333333	0.540541	1	0.9	0.395833	0.782895	0.255533	0.394366	0.502222	0.372603	0.413699	0.263014	0.335648	0.523148
Interval_75956	chr11	5533962	5534257	0.416667	0.685811	0.939638	0.546429	0.277778	0.578947	0.402414	0.414487	0.355556	0.342466	0.446575	0.509589	0.625	0.425926
Interval_75957	chr11	5543622	5543799	0.548611	0.739865	0.65996	0.426786	0.326389	0.756579	0.394366	0.507042	0.333333	0.460274	0.465753	0.435616	0.622685	0.50463
Interval_75958	chr11	5548537	5548832	0.277778	0.918919	0.759557	0.325893	0.425926	0.289474	0.517103	0.515091	0.286667	0.40274	0.361644	0.569863	0.694444	0.505787
Interval_75959	chr11	5555986	5556619	0.625	0.743243	0.587525	0.548214	0.372685	0.230263	0.199195	0.676056	0.364444	0.734247	0.479452	0.40274	0.553241	0.342593
Interval_75960	chr11	5556802	5557026	0.706019	0.405405	0.731388	0.321429	0.347222	0.717105	0.372233	0.51006	0.477778	0.635616	0.554795	0.519178	0.556713	0.3125
Interval_75961	chr11	5564432	5564896
Interval_75962	chr11	5580928	5581122	0.591435	0.60473	0.738431	0.535714	0.388889	0.276316	0.32998	0.360161	0.273333	0.510959	0.476712	0.705479	0.364583	0.621528
Interval_75963	chr11	5587219	5587403
Interval_75964	chr11	5589728	5590223	0.564815	0.679054	0.376258	0.321429	0.4375	0.769737	0.352113	0.523139	0.391111	0.780822	0.564384	0.550685	0.546296	0.467593
Interval_75965	chr11	5590411	5590625
Interval_75966	chr11	5596025	5597192	0.270833	0.402027	0.991952	0.739286	0.472222	0.657895	0.599598	0.569416	0.377778	0.613699	0.0876712	0.205479	0.375	0.328704
Interval_75967	chr11	5600061	5600882
Interval_75968	chr11	5602339	5603003	0.527778	0.466216	0.551308	0.533929	0.395833	0.690789	0.189135	0.599598	0.377778	0.443836	0.591781	0.594521	0.527778	0.634259
Interval_75969	chr11	5605719	5605901
Interval_75970	chr11	5610157	5610373	0.483796	0.697635	0.359155	0.466071	0.299769	0.25	0.361167	0.768612	0.571111	0.508219	0.450685	0.480822	0.600694	0.626157
Interval_75971	chr11	5611219	5611827
Interval_75972	chr11	5618498	5618645	0.560185	0.748311	0.677062	0.342857	0.530093	0.355263	0.467807	0.416499	0.524444	0.479452	0.646575	0.552055	0.347222	0.438657
Interval_75973	chr11	5620875	5621011	0.87963	0.523649	0.635815	0.498214	0.391204	0.309211	0.358149	0.539235	0.515556	0.30137	0.30137	0.50137	0.513889	0.525463
Interval_75974	chr11	5624419	5626412
Interval_75975	chr11	5627409	5627544
Interval_75976	chr11	5631623	5632589	0.435185	1	0.625755	0.346429	0.226852	0.203947	0.152918	0.732394	0.457778	0.476712	0.479452	0.383562	0.925926	0.534722
Interval_75977	chr11	5634613	5634773	0.763889	0.577703	0.493964	0.361607	0.40625	0.542763	0.39839	0.561368	0.511111	0.321918	0.405479	0.516438	0.626157	0.540509
Interval_75978	chr11	5646813	5647010	0.284722	0.736486	0.65996	0.353571	0.520833	0.296053	0.34004	0.68008	0.582222	0.435616	0.624658	0.490411	0.486111	0.486111
Interval_75979	chr11	5651209	5651663	0.453704	0.442568	0.541247	0.658929	0.357639	0.371711	0.372233	0.562374	0.253333	0.564384	0.453425	0.70137	0.517361	0.576389
Interval_75980	chr11	5658309	5658966
Interval_75981	chr11	5659015	5659291
Interval_75982	chr11	5659683	5659820
Interval_75983	chr11	5660244	5660551
Interval_75984	chr11	5661472	5661630	0.284722	0.777027	0.716298	0.551786	0.342593	0.532895	0.374245	0.561368	0.293333	0.416438	0.473973	0.652055	0.497685	0.539352
Interval_75985	chr11	5665316	5665772	0.34375	0.47973	0.877264	0.917857	0.408565	0.470395	0.243461	0.461771	0.315556	0.309589	0.517808	0.563014	0.505787	0.314815
Interval_75986	chr11	5674356	5674880
Interval_75987	chr11	5683263	5683395
Interval_75988	chr11	5683595	5685435
Interval_75989	chr11	5689390	5692448	0	0.929054	0.108652	0.310714	0.460648	0.236842	0.474849	0.661972	0.768889	0.893151	0.8	0.873973	0.233796	0.587963
Interval_75990	chr11	5697508	5697610	0.496528	0.775338	0.536217	0.385714	0.484954	0.394737	0.466801	0.387324	0.393333	0.509589	0.487671	0.590411	0.592593	0.461806
Interval_75991	chr11	5699784	5701871
Interval_75992	chr11	5703948	5704397	0.194444	0.983108	0.364185	0.4625	0.493056	0.585526	0.366197	0.742455	0.426667	0.40274	0.490411	0.794521	0.539352	0.405093
Interval_75993	chr11	5705551	5705800
Interval_75994	chr11	5708140	5708789
Interval_75995	chr11	5712368	5714284	0.134259	0.290541	0.820926	0.732143	0.898148	0.598684	0.979879	0.521127	0.608889	0.290411	0.158904	0.315068	0.256944	0.12037
Interval_75996	chr11	5716839	5716973	0.427083	0.744932	0.519115	0.594643	0.488426	0.328947	0.45171	0.467807	0.326667	0.590411	0.49726	0.5	0.434028	0.537037
Interval_75997	chr11	5719594	5720137	0.486111	0.361486	0.605634	0.978571	0.331019	0.657895	0.27163	0.808853	0.591111	0.309589	0.39726	0.189041	0.412037	0.49537
Interval_75998	chr11	5724329	5724622	0.474537	0.728041	0.71328	0.442857	0.642361	0.450658	0.470825	0.607646	0.324444	0.467123	0.363014	0.39863	0.479167	0.318287
Interval_75999	chr11	5725105	5725235	0.388889	0.391892	0.466801	0.535714	0.461806	0.394737	0.387324	0.679074	0.731111	0.512329	0.390411	0.390411	0.601852	0.646991
Interval_76000	chr11	5726427	5726564
Interval_76001	chr11	5732088	5732857	0.395833	0.576014	0.463783	0.55625	0.59838	0.371711	0.468813	0.832998	0.553333	0.436986	0.339726	0.293151	0.521991	0.491898
Interval_76002	chr11	5746612	5746847
Interval_76003	chr11	5752271	5752417	0.506944	0.601351	0.503018	0.564286	0.521991	0.302632	0.425553	0.614688	0.3	0.294521	0.367123	0.621918	0.740741	0.350694
Interval_76004	chr11	5754928	5755328	0.358796	0.72973	0.585513	0.453571	0.435185	0.381579	0.289738	0.537223	0.488889	0.734247	0.531507	0.424658	0.75463	0.277778
Interval_76005	chr11	5760341	5760703	0.388889	0.663851	0.662978	0.7125	0.228009	0.592105	0.466801	0.5	0.486667	0.20274	0.649315	0.561644	0.590278	0.336806
Interval_76006	chr11	5765217	5765492
Interval_76007	chr11	5767957	5768382	0.424769	0.594595	0.302817	0.3	0.371528	0.736842	0.354125	0.584507	0.313333	0.79863	0.660274	0.508219	0.743056	0.542824
Interval_76008	chr11	5789673	5789888	0.333333	0.738176	0.559356	0.448214	0.502315	0.342105	0.38833	0.579477	0.34	0.468493	0.565753	0.649315	0.546296	0.502315
Interval_76009	chr11	5797525	5798007
Interval_76010	chr11	5807692	5810756	0.194444	0.347973	0.704225	0.803571	0.75	0.532895	0.716298	0.760563	0.875556	0.191781	0.252055	0.2	0.280093	0.12963
Interval_76011	chr11	5813960	5814121	0.314815	0.320946	0.561368	0.678571	0.520833	0.631579	0.488934	0.573441	0.324444	0.342466	0.389041	0.534247	0.849537	0.354167
Interval_76012	chr11	5814838	5816186	0.185185	0.375	0.344064	0.7	0.777778	0.467105	0.812877	0.770624	0.768889	0.487671	0.123288	0.10411	0.685185	0.134259
Interval_76013	chr11	5818387	5819107	0.122685	0.496622	0.295775	0.5	0.578704	0.0789474	0.668008	0.714286	0.653333	0.736986	0.758904	0.558904	0.180556	0.4375
Interval_76014	chr11	5819987	5820877	0.826389	0.663851	0.83501	0.315179	0.263889	0.355263	0.212274	0.454728	0.311111	0.441096	0.712329	0.635616	0.403935	0.534722
Interval_76015	chr11	5829617	5829735
Interval_76016	chr11	5831139	5831409
Interval_76017	chr11	5834709	5834894	0.3125	0.472973	0.688129	0.426786	0.377315	0.631579	0.527163	0.651911	0.804444	0.315068	0.624658	0.394521	0.518519	0.449074
Interval_76018	chr11	5836312	5836566
Interval_76019	chr11	5841092	5841377
Interval_76020	chr11	5846575	5848298	0.0775463	0.190878	0.885312	0.892857	0.819444	0.605263	0.734406	0.525151	0.64	0.212329	0.290411	0.216438	0.412037	0.140046
Interval_76021	chr11	5854245	5854676
Interval_76022	chr11	5859349	5859657	0.393519	0.54223	0.495976	0.740179	0.493056	0.365132	0.527163	0.633803	0.724444	0.30137	0.286301	0.39726	0.657407	0.21875
Interval_76023	chr11	5878978	5880379	0.498843	0.569257	0.459759	0.501786	0.392361	0.467105	0.252515	0.579477	0.317778	0.664384	0.534247	0.524658	0.802083	0.443287
Interval_76024	chr11	5883226	5883432
Interval_76025	chr11	5884465	5884723	0.44213	0.771959	0.581489	0.529464	0.356481	0.430921	0.508048	0.450704	0.377778	0.445205	0.490411	0.486301	0.858796	0.271991
Interval_76026	chr11	5891162	5891765	0.416667	0.491554	0.676056	0.65	0.46875	0.368421	0.682093	0.853119	0.648889	0.294521	0.19726	0.258904	0.503472	0.149306
Interval_76027	chr11	5892908	5893404	0.246528	0.875	0.597586	0.405357	0.446759	0.523026	0.34507	0.55835	0.531111	0.787671	0.347945	0.387671	0.645833	0.452546
Interval_76028	chr11	5897024	5897265
Interval_76029	chr11	5901132	5901362	0.476852	0.726351	0.511066	0.335714	0.715278	0.552632	0.410463	0.537223	0.4	0.405479	0.427397	0.736986	0.599537	0.326389
Interval_76030	chr11	5922807	5923561	0.324074	0.679054	0.623742	0.5875	0.43287	0.427632	0.410463	0.62173	0.186667	0.59726	0.306849	0.334247	0.87963	0.412037
Interval_76031	chr11	5928069	5928250	0.390046	0.70777	0.68008	0.514286	0.510417	0.523026	0.415493	0.617706	0.386667	0.408219	0.328767	0.478082	0.577546	0.446759
Interval_76032	chr11	5928656	5929498	0.652778	0.847973	0.529175	0.321429	0.256944	0.592105	0.15493	0.732394	0.448889	0.610959	0.353425	0.591781	0.606481	0.451389
Interval_76033	chr11	5930350	5930599	0.347222	0.611486	0.593561	0.524107	0.347222	0.355263	0.34507	0.591549	0.353333	0.587671	0.521918	0.430137	0.768519	0.513889
Interval_76034	chr11	5937108	5937263	0.291667	0.628378	0.632797	0.396429	0.350694	0.588816	0.288732	0.751509	0.3	0.784932	0.580822	0.721918	0.385417	0.430556
Interval_76035	chr11	5938423	5938856	0.313657	0.456081	0.557344	0.661607	0.47338	0.358553	0.465795	0.555332	0.604444	0.40411	0.363014	0.672603	0.53588	0.434028
Interval_76036	chr11	5946945	5947115	0.606481	0.543919	0.55332	0.458929	0.395833	0.842105	0.474849	0.466801	0.4	0.512329	0.613699	0.50411	0.395833	0.469907
Interval_76037	chr11	5962102	5962299
Interval_76038	chr11	5971424	5971566
Interval_76039	chr11	5972708	5973492	0.194444	0.714527	0.741449	0.741964	0.194444	0.210526	0.503018	0.545272	0.206667	0.442466	0.532877	0.475342	0.673611	0.490741
Interval_76040	chr11	5984664	5984840	0.475694	0.535473	0.673038	0.371429	0.375	0.621711	0.434608	0.532193	0.568889	0.631507	0.563014	0.473973	0.466435	0.46412
Interval_76041	chr11	5991733	5993261	0.298611	0.648649	0.555332	0.625	0.423611	0.526316	0.362173	0.889336	0.382222	0.468493	0.167123	0.452055	0.689815	0.372685
Interval_76042	chr11	5994587	5994752	0.506944	0.625	0.509054	0.330357	0.43287	0.493421	0.420523	0.50503	0.675556	0.567123	0.356164	0.460274	0.625	0.599537
Interval_76043	chr11	5996938	5997086	0.416667	0.662162	0.498994	0.414286	0.416667	0.421053	0.415493	0.651911	0.42	0.536986	0.720548	0.417808	0.519676	0.505787
Interval_76044	chr11	5997959	5998442
Interval_76045	chr11	6006859	6007081	0.403935	0.902027	0.590543	0.577679	0.373843	0.289474	0.389336	0.334004	0.391111	0.421918	0.472603	0.350685	0.846065	0.597222
Interval_76046	chr11	6008785	6008946
Interval_76047	chr11	6011806	6013064	0.571759	0.777027	0.583501	0.329464	0.236111	0.220395	0.263581	0.555332	0.32	0.576712	0.463014	0.538356	0.969907	0.539352
Interval_76048	chr11	6013249	6013446	0.525463	0.763514	0.416499	0.478571	0.368056	0.796053	0.396378	0.492958	0.293333	0.432877	0.452055	0.621918	0.488426	0.722222
Interval_76049	chr11	6019995	6020212	0.381944	0.722973	0.412475	0.578571	0.631944	0.269737	0.428571	0.511066	0.662222	0.394521	0.416438	0.506849	0.606481	0.391204
Interval_76050	chr11	6022009	6023777
Interval_76051	chr11	6024864	6025430	0.74537	0.483108	0.995976	0.616071	0.458333	0.763158	0.354125	0.275654	0.4	0.542466	0.317808	0.394521	0.314815	0.3125
Interval_76052	chr11	6025930	6026130
Interval_76053	chr11	6031932	6032103
Interval_76054	chr11	6040029	6041032	0.569444	0.523649	0.760563	0.408929	0.335648	0.381579	0.376258	0.702213	0.262222	0.334247	0.249315	0.353425	0.921296	0.502315
Interval_76055	chr11	6047146	6047285
Interval_76056	chr11	6051652	6051789	0.381944	0.506757	0.62173	0.378571	0.456019	0.388158	0.706237	0.551308	0.533333	0.383562	0.479452	0.476712	0.578704	0.476852
Interval_76057	chr11	6071624	6071954
Interval_76058	chr11	6080034	6080129	0.480324	0.805743	0.373239	0.501786	0.55787	0.608553	0.434608	0.373239	0.568889	0.49863	0.665753	0.479452	0.482639	0.459491
Interval_76059	chr11	6084440	6085664	0.170139	0.515203	0.454728	0.666071	0.960648	0.789474	0.915493	0.303823	0.193333	0.454795	0.308219	0.232877	0.583333	0.363426
Interval_76060	chr11	6094090	6094757	0.0914352	0.288851	0.420523	0.885714	0.837963	0.519737	0.82495	0.561368	0.528889	0.530137	0.212329	0.254795	0.631944	0.111111
Interval_76061	chr11	6095993	6096709	0.354167	0.614865	0.440644	0.35	0.398148	0.480263	0.527163	0.756539	0.506667	0.99726	0.249315	0.506849	0.657407	0.240741
Interval_76062	chr11	6099666	6100027
Interval_76063	chr11	6100311	6100546	0.365741	0.476351	0.585513	0.617857	0.518519	0.684211	0.390342	0.428571	0.448889	0.673973	0.419178	0.361644	0.493056	0.636574
Interval_76064	chr11	6105352	6105712
Interval_76065	chr11	6110097	6111185
Interval_76066	chr11	6124131	6124775	0.445602	0.555743	0.292757	0.541071	0.534722	0.572368	0.343058	0.77666	0.38	0.379452	0.421918	0.279452	0.993056	0.375
Interval_76067	chr11	6127802	6130728	0.3125	0.508446	0.464789	0.648214	0.662037	0.440789	0.573441	0.50503	0.0955556	0.461644	0.323288	0.338356	1	0.305556
Interval_76068	chr11	6141508	6142459	0.430556	0.680743	0.586519	0.375893	0.233796	0.611842	0.322938	0.445674	0.402222	0.691781	0.638356	0.468493	0.788194	0.532407
Interval_76069	chr11	6142831	6143088
Interval_76070	chr11	6149867	6150025
Interval_76071	chr11	6151843	6152808	0.429398	0.807432	0.593561	0.433929	0.300926	0.453947	0.204225	0.645875	0.228889	0.741096	0.616438	0.412329	0.690972	0.425926
Interval_76072	chr11	6156989	6157457	0.256944	0.85473	0.567404	0.564286	0.277778	0.460526	0.245473	0.720322	0.328889	0.479452	0.487671	0.490411	0.849537	0.400463
Interval_76073	chr11	6158467	6158626	0.471065	0.741554	0.444668	0.478571	0.616898	0.368421	0.514085	0.583501	0.366667	0.60411	0.490411	0.363014	0.454861	0.445602
Interval_76074	chr11	6158848	6159176
Interval_76075	chr11	6173931	6174355
Interval_76076	chr11	6178088	6178411
Interval_76077	chr11	6179380	6179915	0.255787	0.814189	0.552314	0.288393	0.34375	0.332237	0.28672	0.498994	0.406667	0.382192	0.945205	0.893151	0.331019	0.824074
Interval_76078	chr11	6184495	6185592	0.400463	0.675676	0.627767	0.466071	0.303241	0.677632	0.221328	0.740443	0.311111	0.553425	0.632877	0.569863	0.335648	0.553241
Interval_76079	chr11	6191496	6192341	0.331019	0.516892	0.488934	0.658929	0.289352	0.467105	0.309859	0.764588	0.711111	0.430137	0.449315	0.279452	1	0.259259
Interval_76080	chr11	6194033	6194626	0.585648	0.540541	0.661972	0.592857	0.354167	0.0986842	0.148893	0.539235	0.337778	0.419178	0.608219	0.421918	0.907407	0.462963
Interval_76081	chr11	6195863	6196076	0.402778	0.432432	0.468813	0.546429	0.483796	0.532895	0.531187	0.62173	0.426667	0.575342	0.619178	0.39726	0.502315	0.439815
Interval_76082	chr11	6196172	6196885	0.0717593	0.422297	0.352113	0.460714	0.388889	0.519737	0.303823	0.7666	0.355556	0.443836	0.920548	0.419178	0.622685	0.993056
Interval_76083	chr11	6200929	6202001	0.172454	0.244932	0.438632	0.741071	0.173611	0.552632	0.133803	0.752515	0.426667	0.30274	0.715068	0.293151	0.967593	0.94213
Interval_76084	chr11	6203357	6203745	0.0416667	0.474662	0.426559	0.291964	0.446759	0.453947	0.352113	0.688129	0.724444	0.372603	0.854795	0.816438	0.335648	0.979167
Interval_76085	chr11	6204809	6205156
Interval_76086	chr11	6205176	6205716	0.37037	0.510135	0.527163	0.282143	0.4375	0.322368	0.380282	0.619718	0.324444	0.484932	0.515068	0.545205	0.884259	0.6875
Interval_76087	chr11	6209827	6210000	0.601852	0.442568	0.396378	0.375	0.506944	0.427632	0.458753	0.472837	0.515556	0.717808	0.410959	0.621918	0.444444	0.645833
Interval_76088	chr11	6212148	6212705
Interval_76089	chr11	6213476	6213770	0.738426	0.5	0.722334	0.342857	0.398148	0.269737	0.420523	0.311871	0.368889	0.476712	0.654795	0.432877	0.837963	0.328704
Interval_76090	chr11	6214416	6214615
Interval_76091	chr11	6219450	6219607
Interval_76092	chr11	6224816	6226289	0.319444	0.329392	0.814889	0.764286	0.472222	0.565789	0.396378	0.730382	0.613333	0.332877	0.208219	0.120548	0.923611	0.196759
Interval_76093	chr11	6228319	6228964	0.418981	0.476351	0.551308	0.358036	0.371528	0.371711	0.243461	0.573441	0.22	0.30137	0.90411	0.709589	0.405093	0.99537
Interval_76094	chr11	6234257	6235476	0.851852	0.172297	0.130785	0.255357	0.423611	0.171053	0.56338	0.617706	0.733333	0.142466	0.663014	0.736986	0.865741	0.604167
Interval_76095	chr11	6240578	6241425
Interval_76096	chr11	6242422	6242692	0.421296	0.398649	0.652918	0.453571	0.37963	0.585526	0.291751	0.571429	0.666667	0.760274	0.521918	0.534247	0.211806	0.736111
Interval_76097	chr11	6242956	6243182	0.581019	0.537162	0.551308	0.421429	0.655093	0.578947	0.305835	0.698189	0.386667	0.358904	0.378082	0.479452	0.625	0.425926
Interval_76098	chr11	6249727	6250275	0.979167	0.288851	0.915493	0.828571	0.606481	0.677632	0.424547	0.527163	0.246667	0.135616	0.10411	0.271233	0.394676	0.189815
Interval_76099	chr11	6251044	6252626	0.993056	0.361486	0.921529	0.616071	0.275463	0.730263	0.173038	0.587525	0.32	0.49863	0.249315	0.624658	0.24537	0.30787
Interval_76100	chr11	6255895	6256297	0.453704	0.385135	0.476861	0.5	0.400463	0.427632	0.275654	0.589537	0.324444	0.517808	0.679452	0.715068	0.583333	0.581019
Interval_76101	chr11	6257949	6260202	0.0601852	0.486486	0.400402	0.382143	0.710648	0.690789	0.710262	0.460765	0.884444	0.471233	0.487671	0.673973	0.136574	0.712963
Interval_76102	chr11	6264994	6265275
Interval_76103	chr11	6268619	6269066	0.402778	0.503378	0.573441	0.451786	0.465278	0.684211	0.305835	0.770624	0.513333	0.561644	0.387671	0.443836	0.524306	0.496528
Interval_76104	chr11	6269239	6269360	0.291667	0.673986	0.449698	0.701786	0.512731	0.5625	0.362173	0.527163	0.426667	0.715068	0.294521	0.721918	0.408565	0.373843
Interval_76105	chr11	6269750	6271249	0.81713	0.77027	0.533199	0.492857	0.180556	0.723684	0.177062	0.607646	0.435556	0.567123	0.323288	0.279452	0.798611	0.43287
Interval_76106	chr11	6278728	6279083
Interval_76107	chr11	6283261	6283706	0.152778	0.550676	0.640845	0.516071	0.530093	0.476974	0.234406	0.631791	0.446667	0.616438	0.39726	0.465753	0.790509	0.489583
Interval_76108	chr11	6288239	6288893	0.412037	0.535473	0.397384	0.739286	0.462963	0.358553	0.424547	0.646881	0.504444	0.642466	0.390411	0.331507	0.782407	0.221065
Interval_76109	chr11	6288913	6289081
Interval_76110	chr11	6293977	6294441	0.554398	0.381757	0.686117	0.544643	0.412037	0.286184	0.678068	0.78672	0.702222	0.30411	0.365753	0.430137	0.241898	0.400463
Interval_76111	chr11	6295927	6296173
Interval_76112	chr11	6297487	6299030	0.166667	0.584459	0.587525	0.603571	0.555556	0.690789	0.519115	0.694165	0.728889	0.745205	0.126027	0.205479	0.483796	0.342593
Interval_76113	chr11	6306910	6307119
Interval_76114	chr11	6307642	6308003
Interval_76115	chr11	6312367	6312502	0.3125	0.466216	0.714286	0.728571	0.481481	0.526316	0.309859	0.551308	0.502222	0.315068	0.315068	0.583562	0.398148	0.618056
Interval_76116	chr11	6315769	6316558
Interval_76117	chr11	6319235	6322351	0.140046	0.314189	0.492958	0.626786	0.740741	0.743421	0.865191	0.643863	0.742222	0.217808	0.128767	0.235616	0.884259	0.108796
Interval_76118	chr11	6326192	6326484	0.293981	0.554054	0.492958	0.548214	0.453704	0.177632	0.31992	0.651911	0.502222	0.605479	0.589041	0.473973	0.69213	0.476852
Interval_76119	chr11	6329279	6329761
Interval_76120	chr11	6333571	6334031	0.421296	0.616554	0.709256	0.508929	0.431713	0.529605	0.348089	0.545272	0.535556	0.436986	0.368493	0.324658	0.811343	0.462963
Interval_76121	chr11	6339518	6339737
Interval_76122	chr11	6344504	6344751	0.364583	0.704392	0.598592	0.59375	0.393519	0.457237	0.323944	0.447686	0.566667	0.541096	0.689041	0.380822	0.479167	0.491898
Interval_76123	chr11	6345897	6346089
Interval_76124	chr11	6353253	6354035	0.388889	0.699324	0.531187	0.451786	0.331019	0.789474	0.336016	0.919517	0.568889	0.635616	0.252055	0.460274	0.587963	0.199074
Interval_76125	chr11	6356831	6357552	0.53588	0.630068	0.39839	0.609821	0.453704	0.651316	0.307847	0.792757	0.431111	0.438356	0.280822	0.506849	0.62963	0.303241
Interval_76126	chr11	6362874	6363562
Interval_76127	chr11	6366481	6366620
Interval_76128	chr11	6371640	6372434	0.37963	0.601351	0.841046	0.608929	0.300926	0.671053	0.325956	0.625755	0.608889	0.347945	0.484932	0.361644	0.532407	0.425926
Interval_76129	chr11	6377895	6379709
Interval_76130	chr11	6379902	6380005	0.541667	0.557432	0.629779	0.478571	0.458333	0.309211	0.44668	0.43662	0.462222	0.564384	0.484932	0.627397	0.405093	0.467593
Interval_76131	chr11	6388657	6391177
Interval_76132	chr11	6395783	6396006
Interval_76133	chr11	6396510	6397467	0.611111	0.679054	0.466801	0.825	0.175926	0.375	0.235412	0.684105	0.457778	0.665753	0.476712	0.405479	0.518519	0.266204
Interval_76134	chr11	6402071	6403309	0.037037	0.564189	0.317907	0.419643	0.293981	0.578947	0.269618	0.676056	0.893333	0.808219	0.928767	0.961644	0.0509259	0.68287
Interval_76135	chr11	6404084	6404716	0.738426	0.641892	0.341046	0.244643	0.207176	0.0592105	0.247485	0.533199	0.497778	0.572603	0.953425	0.978082	0.259259	0.775463
Interval_76136	chr11	6405425	6405632	0.689815	0.537162	0.476861	0.423214	0.342593	0.421053	0.277666	0.358149	0.431111	0.728767	0.764384	0.671233	0.439815	0.516204
Interval_76137	chr11	6406918	6407299	0.393519	0.682432	0.448692	0.505357	0.368056	0.276316	0.45674	0.509054	0.235556	0.663014	0.613699	0.635616	0.576389	0.523148
Interval_76138	chr11	6410802	6411010
Interval_76139	chr11	6411095	6411520	0.606481	0.685811	0.587525	0.353571	0.337963	0.434211	0.32998	0.509054	0.244444	0.649315	0.69589	0.427397	0.615741	0.585648
Interval_76140	chr11	6413572	6414230	0.253472	0.535473	0.520121	0.3	0.449074	0.467105	0.361167	0.638833	0.433333	0.49589	0.942466	0.989041	0.319444	0.456019
Interval_76141	chr11	6414808	6415600	0.451389	0.608108	0.291751	0.298214	0.212963	0.368421	0.0885312	0.802817	0.444444	0.334247	0.69863	0.580822	0.988426	0.891204
Interval_76142	chr11	6418150	6419789	0.25463	0.547297	0.181087	0.5125	0.555556	0.282895	0.647887	0.416499	0.591111	0.142466	0.865753	0.953425	0.113426	0.87963
Interval_76143	chr11	6425817	6425951
Interval_76144	chr11	6428071	6428271	0.3125	0.574324	0.56338	0.517857	0.483796	0.322368	0.362173	0.631791	0.662222	0.591781	0.443836	0.410959	0.606481	0.446759
Interval_76145	chr11	6428623	6428803	0.40162	0.663851	0.560362	0.449107	0.490741	0.496711	0.362173	0.614688	0.286667	0.552055	0.469863	0.558904	0.497685	0.540509
Interval_76146	chr11	6429812	6430180
Interval_76147	chr11	6431930	6432276	0.726852	0.616554	0.417505	0.33125	0.291667	0.684211	0.316901	0.585513	0.591111	0.59726	0.538356	0.452055	0.696759	0.497685
Interval_76148	chr11	6433489	6433636	0.354167	0.766892	0.772636	0.419643	0.50463	0.361842	0.352113	0.529175	0.36	0.479452	0.449315	0.536986	0.446759	0.613426
Interval_76149	chr11	6434233	6434637
Interval_76150	chr11	6437937	6439406	0.0185185	0.246622	0.404427	0.691071	0.622685	0.335526	0.541247	0.95171	0.822222	0.471233	0.336986	0.386301	0.689815	0.328704
Interval_76151	chr11	6443035	6444118
Interval_76152	chr11	6449460	6449945	0.516204	0.689189	0.736419	0.485714	0.344907	0.526316	0.2334	0.462777	0.382222	0.767123	0.454795	0.512329	0.430556	0.560185
Interval_76153	chr11	6449961	6450131	0.539352	0.489865	0.551308	0.641071	0.458333	0.342105	0.287726	0.555332	0.297778	0.789041	0.380822	0.6	0.391204	0.543981
Interval_76154	chr11	6451148	6451360
Interval_76155	chr11	6456598	6456790	0.321759	0.885135	0.54326	0.473214	0.268519	0.203947	0.293763	0.740443	0.533333	0.734247	0.463014	0.50411	0.430556	0.62963
Interval_76156	chr11	6456906	6457761	0.666667	0.885135	0.531187	0.2375	0.238426	0.493421	0.181087	0.555332	0.493333	0.857534	0.350685	0.556164	0.782407	0.43287
Interval_76157	chr11	6459623	6460570	0.372685	0.773649	0.719316	0.560714	0.262731	0.368421	0.316901	0.575453	0.568889	0.656164	0.39863	0.49863	0.457176	0.444444
Interval_76158	chr11	6468936	6469557	0.296296	0.211149	0.591549	0.758929	0.905093	0.730263	0.993964	0.567404	0.466667	0.206849	0.126027	0.0849315	0.56713	0.131944
Interval_76159	chr11	6470786	6471092	0.184028	0.467905	0.363179	0.658929	0.616898	0.519737	0.61167	0.911469	0.973333	0.716438	0.215068	0.30411	0.165509	0.304398
Interval_76160	chr11	6472608	6476094
Interval_76161	chr11	6480887	6482676
Interval_76162	chr11	6488517	6488682	0.326389	0.685811	0.462777	0.439286	0.388889	0.730263	0.297787	0.583501	0.52	0.821918	0.621918	0.484932	0.342593	0.611111
Interval_76163	chr11	6489232	6489885	0.361111	0.692568	0.704225	0.474107	0.372685	0.131579	0.409457	0.749497	0.468889	0.594521	0.594521	0.590411	0.248843	0.44213
Interval_76164	chr11	6492311	6492783
Interval_76165	chr11	6493410	6493726
Interval_76166	chr11	6494142	6494304	0.5	0.650338	0.54829	0.458929	0.400463	0.25	0.315895	0.625755	0.526667	0.513699	0.691781	0.382192	0.465278	0.578704
Interval_76167	chr11	6497699	6498851	0.678241	0.668919	0.684105	0.444643	0.266204	0.401316	0.162978	0.720322	0.533333	0.731507	0.342466	0.331507	0.55787	0.465278
Interval_76168	chr11	6499308	6499505	0.474537	0.743243	0.788732	0.483929	0.435185	0.243421	0.529175	0.531187	0.368889	0.512329	0.290411	0.369863	0.569444	0.453704
Interval_76169	chr11	6503409	6503576	0.509259	0.574324	0.564386	0.5125	0.540509	0.490132	0.437626	0.602616	0.286667	0.557534	0.353425	0.416438	0.486111	0.515046
Interval_76170	chr11	6504567	6504768
Interval_76171	chr11	6505272	6506221	0.0949074	0.422297	0.665996	0.748214	0.497685	0.644737	0.533199	0.619718	0.471111	0.789041	0.268493	0.528767	0.310185	0.3125
Interval_76172	chr11	6511058	6511589	0.556713	0.733108	0.395372	0.667857	0.508102	0.598684	0.201207	0.661972	0.302222	0.561644	0.372603	0.257534	0.578704	0.570602
Interval_76173	chr11	6517430	6517604
Interval_76174	chr11	6522962	6523151	0.388889	0.652027	0.454728	0.45625	0.388889	0.621711	0.462777	0.697183	0.393333	0.506849	0.509589	0.487671	0.587963	0.388889
Interval_76175	chr11	6523288	6524041
Interval_76176	chr11	6526553	6526838	0.152778	0.89527	0.261569	0.307143	0.369213	0.730263	0.604628	0.552314	0.526667	0.569863	0.824658	0.854795	0.27662	0.508102
Interval_76177	chr11	6530709	6531756	0.50463	0.310811	0.511066	0.703571	0.391204	0.657895	0.513078	0.911469	0.546667	0.306849	0.232877	0.391781	0.530093	0.328704
Interval_76178	chr11	6536167	6536412	0.270833	0.537162	0.736419	0.496429	0.555556	0.644737	0.317907	0.476861	0.28	0.40274	0.668493	0.435616	0.576389	0.571759
Interval_76179	chr11	6538638	6539032	0.518519	0.672297	0.67002	0.344643	0.428241	0.164474	0.253521	0.68008	0.351111	0.690411	0.630137	0.50137	0.55787	0.372685
Interval_76180	chr11	6542273	6542457
Interval_76181	chr11	6544467	6545254	0.773148	0.628378	0.557344	0.469643	0.333333	0.302632	0.179074	0.663984	0.226667	0.6	0.358904	0.476712	0.773148	0.513889
Interval_76182	chr11	6545698	6546214	0.601852	0.58277	0.579477	0.411607	0.378472	0.671053	0.187123	0.676056	0.32	0.765753	0.521918	0.583562	0.510417	0.384259
Interval_76183	chr11	6547532	6547726	0.606481	0.574324	0.595573	0.546429	0.358796	0.256579	0.350101	0.56338	0.435556	0.767123	0.534247	0.405479	0.518519	0.381944
Interval_76184	chr11	6548209	6548700	0.572917	0.858108	0.604628	0.339286	0.322917	0.404605	0.480885	0.395372	0.653333	0.586301	0.532877	0.478082	0.62963	0.34838
Interval_76185	chr11	6550611	6550770
Interval_76186	chr11	6554870	6555640	0.976852	0.381757	0.929577	0.658929	0.578704	0.657895	0.404427	0.358149	0.204444	0.39726	0.260274	0.186301	0.400463	0.351852
Interval_76187	chr11	6556774	6557040	0.853009	0.528716	0.652918	0.315179	0.577546	0.319079	0.327968	0.48994	0.693333	0.40411	0.447945	0.516438	0.608796	0.350694
Interval_76188	chr11	6562757	6562946	0.752315	0.506757	0.519115	0.380357	0.368056	0.690789	0.301811	0.627767	0.684444	0.545205	0.320548	0.490411	0.479167	0.516204
Interval_76189	chr11	6563161	6564365	1	0.601351	0.828974	0.325	0.236111	0.605263	0.181087	0.565392	0.208889	0.775342	0.339726	0.443836	0.502315	0.412037
Interval_76190	chr11	6566182	6566333	0.706019	0.442568	0.640845	0.441071	0.516204	0.684211	0.392354	0.579477	0.364444	0.627397	0.424658	0.391781	0.402778	0.413194
Interval_76191	chr11	6567175	6567311	0.472222	0.442568	0.639839	0.426786	0.436343	0.569079	0.377264	0.757545	0.588889	0.513699	0.284932	0.69726	0.435185	0.40625
Interval_76192	chr11	6567589	6569191	0.881944	0.425676	0.597586	0.501786	0.842593	0.585526	0.762575	0.545272	0.688889	0.431507	0.0958904	0.123288	0.241898	0.194444
Interval_76193	chr11	6569822	6569965	0.628472	0.680743	0.602616	0.629464	0.341435	0.289474	0.674044	0.433602	0.588889	0.280822	0.347945	0.575342	0.479167	0.332176
Interval_76194	chr11	6570857	6571584	0.414352	0.722973	0.599598	0.517857	0.400463	0.802632	0.490946	0.507042	0.537778	0.468493	0.493151	0.457534	0.331019	0.520833
Interval_76195	chr11	6576561	6578132	0.22338	0.400338	0.663984	0.514286	0.87037	0.427632	0.927565	0.788732	0.524444	0.376712	0.241096	0.179452	0.462963	0.131944
Interval_76196	chr11	6582742	6583066	0.388889	0.655405	0.629779	0.385714	0.388889	0.394737	0.460765	0.476861	0.393333	0.509589	0.487671	0.587671	0.686343	0.461806
Interval_76197	chr11	6586343	6587223	0.497685	0.690878	0.730382	0.4875	0.270833	0.809211	0.17002	0.758551	0.235556	0.713699	0.427397	0.457534	0.590278	0.329861
Interval_76198	chr11	6593374	6594609	0.252315	0.472973	0.921529	0.807143	0.793981	0.592105	0.746479	0.368209	0.631111	0.243836	0.260274	0.194521	0.310185	0.226852
Interval_76199	chr11	6596961	6597166	0.474537	0.734797	0.653924	0.550893	0.428241	0.263158	0.351107	0.470825	0.557778	0.4	0.612329	0.469863	0.506944	0.501157
Interval_76200	chr11	6603129	6605022
Interval_76201	chr11	6606137	6606345	0.172454	0.898649	0.466801	0.216071	0.274306	0.460526	0.310865	0.627767	0.617778	0.323288	0.849315	0.780822	0.34375	0.976852
Interval_76202	chr11	6606825	6607502	0.143519	0.344595	0.841046	0.983929	0.678241	0.644737	0.631791	0.390342	0.408889	0.0438356	0.328767	0.142466	0.231481	0.761574
Interval_76203	chr11	6611592	6612990	0.831019	0.527027	0.203219	0.285714	0.321759	0.440789	0.237425	0.360161	0.684444	0.186301	0.854795	0.852055	0.548611	0.930556
Interval_76204	chr11	6617401	6619759
Interval_76205	chr11	6627345	6628329
Interval_76206	chr11	6629728	6629949
Interval_76207	chr11	6630271	6630645	0.388889	0.697635	0.528169	0.259821	0.449074	0.769737	0.331992	0.610664	0.213333	0.675342	0.684932	0.510959	0.443287	0.65625
Interval_76208	chr11	6635001	6636000	0.171296	0.283784	0.382294	0.635714	0.770833	0.513158	0.84507	0.857143	0.96	0.378082	0.090411	0.0958904	0.703704	0.143519
Interval_76209	chr11	6639160	6639915
Interval_76210	chr11	6641430	6641829	0.5	0.594595	0.649899	0.421429	0.472222	0.407895	0.185111	0.565392	0.506667	0.783562	0.249315	0.452055	0.761574	0.518519
Interval_76211	chr11	6646151	6647906
Interval_76212	chr11	6648556	6648933	0.25	0.85473	0.464789	0.3	0.233796	0.5	0.130785	0.949698	0.413333	0.569863	0.578082	0.49589	0.837963	0.601852
Interval_76213	chr11	6654212	6657712	0.171296	0.587838	0.490946	0.405357	0.372685	0.638158	0.279678	0.555332	0.404444	0.665753	0.706849	0.69589	0.641204	0.520833
Interval_76214	chr11	6660380	6660526	0.391204	0.726351	0.474849	0.4	0.465278	0.296053	0.352113	0.62173	0.604444	0.684932	0.578082	0.594521	0.497685	0.430556
Interval_76215	chr11	6667545	6668287
Interval_76216	chr11	6670584	6670736	0.365741	0.5	0.519115	0.558929	0.456019	0.467105	0.299799	0.412475	0.595556	0.372603	0.876712	0.991781	0.256944	0.530093
Interval_76217	chr11	6671619	6673060	0.359954	0.515203	0.975855	0.682143	0.395833	0.427632	0.27666	0.708249	0.477778	0.479452	0.326027	0.490411	0.41088	0.22338
Interval_76218	chr11	6673162	6673348	0.375	0.378378	0.639839	0.44375	0.484954	0.628289	0.43662	0.709256	0.524444	0.376712	0.560274	0.376712	0.375	0.633102
Interval_76219	chr11	6673693	6674412	0.228009	0.70777	0.533199	0.309821	0.480324	0.328947	0.287726	0.586519	0.42	0.373973	0.731507	0.936986	0.59838	0.525463
Interval_76220	chr11	6682666	6683867
Interval_76221	chr11	6693802	6694379	0.358796	0.347973	0.591549	0.360714	0.240741	0.493421	0.275654	0.549296	0.244444	0.361644	0.884932	0.947945	0.712963	0.6875
Interval_76222	chr11	6694545	6694716
Interval_76223	chr11	6695346	6695783
Interval_76224	chr11	6703390	6703997
Interval_76225	chr11	6705702	6706780	0.148148	0.273649	0.682093	0.632143	0.627315	0.375	0.623742	0.901408	0.497778	0.520548	0.29589	0.361644	0.527778	0.108796
Interval_76226	chr11	6708916	6709093	0.587963	0.543919	0.54326	0.491071	0.344907	0.243421	0.394366	0.627767	0.568889	0.389041	0.468493	0.569863	0.685185	0.393519
Interval_76227	chr11	6711494	6712289
Interval_76228	chr11	6712582	6712784
Interval_76229	chr11	6717504	6717807
Interval_76230	chr11	6721291	6722428
Interval_76231	chr11	6727818	6728864
Interval_76232	chr11	6733327	6734133	0.24537	0.577703	0.39839	0.717857	0.289352	0.296053	0.257545	0.344064	0.297778	0.323288	0.942466	0.989041	0.446759	0.847222
Interval_76233	chr11	6735116	6736804
Interval_76234	chr11	6737798	6738528
Interval_76235	chr11	6743289	6743856	0.305556	0.945946	0.661972	0.478571	0.349537	0.105263	0.366197	0.450704	0.268889	0.252055	0.591781	0.791781	0.594907	0.646991
Interval_76236	chr11	6744363	6744546	0.118056	0.584459	0.416499	0.767857	0.701389	0.447368	0.597586	0.458753	0.4	0.205479	0.671233	0.876712	0.233796	0.405093
Interval_76237	chr11	6745551	6747731
Interval_76238	chr11	6755141	6755774	0.462963	0.266892	0.434608	0.432143	0.335648	0.388158	0.267606	0.816901	0.555556	0.50411	0.690411	0.578082	0.68287	0.476852
Interval_76239	chr11	6757286	6758200	0.0405093	0.523649	0.555332	0.507143	0.675926	0.342105	0.698189	0.704225	0.773333	0.49726	0.493151	0.578082	0.19213	0.333333
Interval_76240	chr11	6768736	6768927
Interval_76241	chr11	6771830	6773169
Interval_76242	chr11	6778387	6779101
Interval_76243	chr11	6783729	6784368	0.3125	0.641892	0.420523	0.580357	0.493056	0.368421	0.21328	0.613682	0.28	0.586301	0.638356	0.49589	0.773148	0.465278
Interval_76244	chr11	6785359	6785749	0.664352	0.592905	0.518109	0.370536	0.27662	0.496711	0.273642	0.50503	0.182222	0.70274	0.567123	0.475342	0.716435	0.643519
Interval_76245	chr11	6797673	6797844
Interval_76246	chr11	6799168	6799633	0.472222	0.640203	0.643863	0.554464	0.443287	0.417763	0.229376	0.556338	0.544444	0.320548	0.538356	0.389041	0.618056	0.563657
Interval_76247	chr11	6804044	6804458
Interval_76248	chr11	6804502	6804657
Interval_76249	chr11	6804832	6805068	0.354167	0.594595	0.704225	0.605357	0.386574	0.256579	0.352113	0.756539	0.355556	0.509589	0.380822	0.408219	0.44213	0.537037
Interval_76250	chr11	6805543	6805874	0.481481	0.469595	0.619718	0.371429	0.484954	0.263158	0.440644	0.649899	0.453333	0.519178	0.253425	0.40137	0.829861	0.510417
Interval_76251	chr11	6812309	6813596
Interval_76252	chr11	6817940	6818309	0.502315	0.898649	0.523139	0.308929	0.240741	0.375	0.221328	0.641851	0.257778	0.70137	0.635616	0.59726	0.675926	0.543981
Interval_76253	chr11	6823020	6823490
Interval_76254	chr11	6823938	6824906	0.731481	0.875	0.575453	0.496429	0.351852	0.493421	0.346076	0.517103	0.275556	0.720548	0.435616	0.334247	0.530093	0.321759
Interval_76255	chr11	6833784	6834116	0.43287	0.47973	0.619718	0.486607	0.314815	0.404605	0.362173	0.753521	0.562222	0.445205	0.386301	0.421918	0.662037	0.565972
Interval_76256	chr11	6836448	6836606
Interval_76257	chr11	6839131	6839307
Interval_76258	chr11	6847122	6847268
Interval_76259	chr11	6850594	6850825	0.429398	0.778716	0.477867	0.38125	0.427083	0.542763	0.316901	0.523139	0.448889	0.693151	0.519178	0.405479	0.733796	0.458333
Interval_76260	chr11	6854518	6854732
Interval_76261	chr11	6862684	6862834
Interval_76262	chr11	6869601	6869732
Interval_76263	chr11	6874655	6874915	0.578704	0.628378	0.607646	0.422321	0.525463	0.621711	0.430584	0.450704	0.506667	0.363014	0.443836	0.452055	0.576389	0.525463
Interval_76264	chr11	6876715	6876899	0.527778	0.554054	0.453722	0.446429	0.364583	0.315789	0.433602	0.479879	0.313333	0.70137	0.489041	0.708219	0.596065	0.554398
Interval_76265	chr11	6891638	6891892
Interval_76266	chr11	6895092	6895231	0.3125	0.898649	0.38833	0.444643	0.62963	0.322368	0.428571	0.557344	0.32	0.446575	0.49863	0.40274	0.537037	0.780093
Interval_76267	chr11	6897379	6897761
Interval_76268	chr11	6911299	6912588	0.4375	0.550676	0.708249	0.473214	0.731481	0.414474	0.559356	0.647887	0.386667	0.312329	0.169863	0.29863	0.770833	0.333333
Interval_76269	chr11	6912918	6914369	0.341435	0.341216	0.478873	0.701786	0.590278	0.243421	0.665996	0.875252	0.648889	0.156164	0.289041	0.246575	0.8125	0.164352
Interval_76270	chr11	6923152	6923346
Interval_76271	chr11	6925558	6927561
Interval_76272	chr11	6932184	6932579	0.481481	0.52027	0.442656	0.485714	0.358796	0.5	0.334004	0.545272	0.426667	0.490411	0.608219	0.879452	0.752315	0.293981
Interval_76273	chr11	6938763	6939011
Interval_76274	chr11	6940255	6940425
Interval_76275	chr11	6941137	6941366	0.443287	0.734797	0.78169	0.53125	0.333333	0.549342	0.420523	0.392354	0.34	0.587671	0.335616	0.505479	0.637731	0.429398
Interval_76276	chr11	6941958	6942403
Interval_76277	chr11	6943704	6943899
Interval_76278	chr11	6947521	6947705	0.476852	0.77027	0.45674	0.426786	0.527778	0.375	0.450704	0.523139	0.52	0.621918	0.457534	0.468493	0.474537	0.525463
Interval_76279	chr11	6956814	6957054	0.548611	0.648649	0.54326	0.335714	0.405093	0.585526	0.418511	0.513078	0.52	0.476712	0.723288	0.424658	0.553241	0.513889
Interval_76280	chr11	6965450	6965613
Interval_76281	chr11	6968712	6968936
Interval_76282	chr11	6970843	6971026	0.354167	0.790541	0.672032	0.419643	0.421296	0.361842	0.597586	0.672032	0.506667	0.356164	0.438356	0.452055	0.354167	0.550926
Interval_76283	chr11	6971624	6972238	0.513889	0.702703	0.414487	0.657143	0.405093	0.296053	0.418511	0.448692	0.293333	0.287671	0.465753	0.679452	0.840278	0.421296
Interval_76284	chr11	6978274	6978534	0.635417	0.444257	0.663984	0.375	0.332176	0.542763	0.488934	0.635815	0.511111	0.280822	0.394521	0.350685	0.630787	0.625
Interval_76285	chr11	6991320	6991771
Interval_76286	chr11	6995403	6995539
Interval_76287	chr11	7000572	7000794	0.642361	0.547297	0.43159	0.341964	0.44213	0.289474	0.34004	0.598592	0.597778	0.660274	0.567123	0.613699	0.465278	0.482639
Interval_76288	chr11	7004483	7005219
Interval_76289	chr11	7006393	7006608
Interval_76290	chr11	7011554	7012385	0.385417	0.484797	0.629779	0.892857	0.550926	0.546053	0.44165	0.663984	0.551111	0.368493	0.243836	0.20274	0.609954	0.228009
Interval_76291	chr11	7018028	7018332	0.302083	0.498311	0.681087	0.584821	0.458333	0.424342	0.403421	0.816901	0.668889	0.447945	0.341096	0.330137	0.641204	0.300926
Interval_76292	chr11	7019428	7021488
Interval_76293	chr11	7031448	7031908
Interval_76294	chr11	7037989	7038163	0.424769	0.802365	0.549296	0.497321	0.383102	0.5625	0.519115	0.477867	0.52	0.590411	0.405479	0.516438	0.523148	0.399306
Interval_76295	chr11	7039935	7040267
Interval_76296	chr11	7044080	7044379	0.648148	0.706081	0.551308	0.508929	0.456019	0.644737	0.309859	0.641851	0.32	0.315068	0.493151	0.315068	0.493056	0.638889
Interval_76297	chr11	7045320	7045835
Interval_76298	chr11	7052681	7053043	0.364583	0.567568	0.464789	0.546429	0.565972	0.450658	0.534205	0.513078	0.373333	0.538356	0.336986	0.439726	0.736111	0.491898
Interval_76299	chr11	7055713	7055942	0.472222	0.584459	0.517103	0.696429	0.74537	0.217105	0.492958	0.478873	0.533333	0.457534	0.331507	0.369863	0.481481	0.337963
Interval_76300	chr11	7075704	7075871	0.543981	0.751689	0.495976	0.508036	0.399306	0.342105	0.330986	0.581489	0.34	0.590411	0.424658	0.513699	0.637731	0.413194
Interval_76301	chr11	7077104	7077463
Interval_76302	chr11	7081652	7082203
Interval_76303	chr11	7089448	7089912
Interval_76304	chr11	7090931	7091144	0.564815	0.628378	0.512072	0.482143	0.436343	0.588816	0.450704	0.652918	0.56	0.363014	0.363014	0.463014	0.663194	0.361111
Interval_76305	chr11	7091192	7091884
Interval_76306	chr11	7094531	7094693
Interval_76307	chr11	7094715	7094948
Interval_76308	chr11	7096677	7096872
Interval_76309	chr11	7097988	7099148	0.00694444	0.641892	0.708249	0.769643	0.643519	0.592105	0.587525	0.760563	0.564444	0.550685	0.30137	0.347945	0.178241	0.19213
Interval_76310	chr11	7100850	7101108
Interval_76311	chr11	7104802	7105441	0.699074	0.625	0.442656	0.573214	0.611111	0.25	0.352113	0.607646	0.417778	0.405479	0.389041	0.441096	0.5	0.476852
Interval_76312	chr11	7108015	7108157	0.462963	0.743243	0.482897	0.4875	0.354167	0.638158	0.438632	0.738431	0.537778	0.487671	0.435616	0.356164	0.5625	0.354167
Interval_76313	chr11	7110811	7111055
Interval_76314	chr11	7116168	7116322
Interval_76315	chr11	7117129	7117507
Interval_76316	chr11	7122658	7122832	0.319444	0.775338	0.797787	0.525893	0.383102	0.802632	0.370221	0.640845	0.453333	0.441096	0.410959	0.321918	0.553241	0.319444
Interval_76317	chr11	7126656	7126878
Interval_76318	chr11	7133747	7133876	0.444444	0.569257	0.521127	0.442857	0.53125	0.447368	0.443662	0.525151	0.446667	0.558904	0.542466	0.445205	0.542824	0.53588
Interval_76319	chr11	7138084	7138269
Interval_76320	chr11	7143831	7144581	0.226852	0.327703	0.539235	0.592857	0.740741	0.480263	0.796781	0.71831	0.822222	0.419178	0.317808	0.293151	0.456019	0.178241
Interval_76321	chr11	7144741	7144983	0.256944	0.527027	0.692153	0.769643	0.50463	0.269737	0.301811	0.396378	0.568889	0.69589	0.427397	0.575342	0.377315	0.537037
Interval_76322	chr11	7145481	7145673	0.366898	0.663851	0.578471	0.396429	0.390046	0.490132	0.369215	0.753521	0.615556	0.419178	0.415068	0.415068	0.818287	0.346065
Interval_76323	chr11	7147046	7147160
Interval_76324	chr11	7154760	7155681	0.111111	0.402027	0.424547	0.758929	0.780093	0.539474	0.72837	0.903421	0.991111	0.39863	0.152055	0.10137	0.398148	0.238426
Interval_76325	chr11	7156888	7157450	0.251157	0.331081	0.522133	0.7875	0.673611	0.611842	0.871227	0.615694	0.577778	0.349315	0.260274	0.190411	0.513889	0.268519
Interval_76326	chr11	7160912	7161345	0.472222	0.675676	0.647887	0.525	0.291667	0.467105	0.519115	0.539235	0.542222	0.594521	0.454795	0.482192	0.467593	0.391204
Interval_76327	chr11	7163187	7163389	0.496528	0.54223	0.615694	0.458036	0.461806	0.654605	0.454728	0.472837	0.546667	0.509589	0.49589	0.493151	0.494213	0.46412
Interval_76328	chr11	7165889	7166182
Interval_76329	chr11	7168308	7168650	0.363426	0.547297	0.61167	0.421429	0.393519	0.598684	0.338028	0.672032	0.266667	0.649315	0.520548	0.591781	0.465278	0.55787
Interval_76330	chr11	7173802	7174698	0.444444	0.673986	0.464789	0.289286	0.424769	0.509868	0.374245	0.546278	0.724444	0.516438	0.554795	0.452055	0.811343	0.461806
Interval_76331	chr11	7185898	7186048	0.354167	0.641892	0.573441	0.573214	0.44213	0.361842	0.472837	0.535211	0.493333	0.356164	0.684932	0.550685	0.5625	0.354167
Interval_76332	chr11	7186098	7186447	0.405093	0.560811	0.416499	0.6625	0.465278	0.296053	0.442656	0.521127	0.6	0.435616	0.558904	0.452055	0.62963	0.486111
Interval_76333	chr11	7195662	7195807
Interval_76334	chr11	7200743	7200957	0.414352	0.581081	0.539235	0.539286	0.3125	0.559211	0.37827	0.676056	0.68	0.432877	0.471233	0.424658	0.740741	0.3125
Interval_76335	chr11	7203551	7203723	0.340278	0.756757	0.655936	0.535714	0.5	0.348684	0.486922	0.470825	0.346667	0.60274	0.342466	0.531507	0.564815	0.421296
Interval_76336	chr11	7204511	7205278	0.371528	0.45777	0.343058	0.571429	0.921296	0.578947	0.95171	0.628773	0.697778	0.40411	0.246575	0.29863	0.358796	0.165509
Interval_76337	chr11	7205932	7206145	0.459491	0.721284	0.55332	0.342857	0.513889	0.355263	0.418511	0.60161	0.353333	0.717808	0.638356	0.349315	0.450231	0.445602
Interval_76338	chr11	7209171	7209630
Interval_76339	chr11	7212740	7212908	0.450231	0.775338	0.650905	0.446429	0.424769	0.549342	0.386318	0.330986	0.533333	0.465753	0.619178	0.413699	0.653935	0.408565
Interval_76340	chr11	7216521	7216658	0.427083	0.577703	0.586519	0.5625	0.533565	0.315789	0.465795	0.37827	0.313333	0.435616	0.505479	0.516438	0.731481	0.483796
Interval_76341	chr11	7222093	7222254
Interval_76342	chr11	7226807	7227150
Interval_76343	chr11	7229545	7229668
Interval_76344	chr11	7232570	7232822	0.612269	0.567568	0.547284	0.371429	0.332176	0.503289	0.323944	0.550302	0.286667	0.784932	0.567123	0.480822	0.699074	0.43287
Interval_76345	chr11	7242322	7242472	0.467593	0.905405	0.492958	0.567857	0.625	0.361842	0.412475	0.509054	0.542222	0.356164	0.356164	0.567123	0.354167	0.523148
Interval_76346	chr11	7244524	7244922
Interval_76347	chr11	7246365	7246785
Interval_76348	chr11	7251567	7252934
Interval_76349	chr11	7255889	7256625	0.641204	0.587838	0.716298	0.444643	0.569444	0.506579	0.311871	0.573441	0.68	0.312329	0.268493	0.419178	0.678241	0.273148
Interval_76350	chr11	7262408	7262986	0.552083	0.596284	0.580483	0.3875	0.340278	0.769737	0.147887	0.564386	0.437778	0.934247	0.519178	0.530137	0.627315	0.291667
Interval_76351	chr11	7278169	7279141	0.22338	0.418919	0.738431	0.55	0.777778	0.572368	0.519115	0.857143	0.76	0.426027	0.161644	0.290411	0.46875	0.163194
Interval_76352	chr11	7280028	7281309
Interval_76353	chr11	7289163	7289300	0.443287	0.748311	0.420523	0.415179	0.523148	0.575658	0.416499	0.34507	0.704444	0.465753	0.427397	0.524658	0.763889	0.537037
Interval_76354	chr11	7289830	7290011	0.409722	0.668919	0.577465	0.471429	0.486111	0.414474	0.408451	0.49497	0.413333	0.410959	0.506849	0.619178	0.608796	0.497685
Interval_76355	chr11	7292720	7293388	0.372685	0.425676	0.422535	0.642857	0.55787	0.697368	0.581489	0.843058	0.973333	0.4	0.265753	0.191781	0.44213	0.321759
Interval_76356	chr11	7294343	7294838	0.481481	0.702703	0.585513	0.3	0.421296	0.269737	0.392354	0.730382	0.6	0.526027	0.347945	0.493151	0.601852	0.472222
Interval_76357	chr11	7301539	7301725	0.43287	0.733108	0.323944	0.398214	0.391204	0.592105	0.605634	0.547284	0.466667	0.6	0.457534	0.558904	0.326389	0.6875
Interval_76358	chr11	7306841	7308071	0.47338	0.572635	0.625755	0.442857	0.207176	0.565789	0.191147	0.923541	0.702222	0.550685	0.412329	0.487671	0.564815	0.451389
Interval_76359	chr11	7311622	7311800
Interval_76360	chr11	7316364	7316560
Interval_76361	chr11	7322266	7322409	0.444444	0.787162	0.474849	0.496429	0.506944	0.335526	0.454728	0.573441	0.333333	0.449315	0.427397	0.512329	0.622685	0.398148
Interval_76362	chr11	7322547	7323201	0.578704	0.60473	0.684105	0.4625	0.400463	0.717105	0.354125	0.370221	0.48	0.449315	0.627397	0.59726	0.550926	0.300926
Interval_76363	chr11	7347351	7348839	0.381944	0.423986	0.394366	0.542857	0.923611	0.605263	0.917505	0.702213	0.866667	0.353425	0.213699	0.194521	0.291667	0.179398
Interval_76364	chr11	7352613	7352743	0.553241	0.584459	0.490946	0.398214	0.571759	0.348684	0.338028	0.513078	0.346667	0.594521	0.427397	0.545205	0.449074	0.715278
Interval_76365	chr11	7353130	7353607	0.0555556	0.689189	0.633803	0.65	0.305556	0.842105	0.478873	0.877264	0.888889	0.378082	0.268493	0.30411	0.599537	0.280093
Interval_76366	chr11	7354488	7354726	0.304398	0.445946	0.408451	0.49375	0.644676	0.332237	0.638833	0.887324	0.628889	0.30137	0.380822	0.39726	0.538194	0.458333
Interval_76367	chr11	7355874	7356141	0.539352	0.743243	0.444668	0.407143	0.425926	0.546053	0.458753	0.569416	0.426667	0.443836	0.463014	0.476712	0.701389	0.472222
Interval_76368	chr11	7358506	7358669
Interval_76369	chr11	7365894	7366205
Interval_76370	chr11	7368052	7368197	0.47338	0.652027	0.464789	0.510714	0.546296	0.628289	0.373239	0.373239	0.7	0.490411	0.590411	0.468493	0.484954	0.539352
Interval_76371	chr11	7384902	7385105	0.548611	0.621622	0.471831	0.529464	0.486111	0.615132	0.437626	0.55332	0.502222	0.432877	0.4	0.408219	0.541667	0.552083
Interval_76372	chr11	7391127	7391514	0.40162	0.714527	0.376258	0.349107	0.44213	0.315789	0.392354	0.515091	0.313333	0.690411	0.646575	0.427397	0.619213	0.805556
Interval_76373	chr11	7398878	7399236	0.386574	0.521959	0.82495	0.903571	0.450231	0.585526	0.407445	0.437626	0.553333	0.415068	0.230137	0.289041	0.574074	0.283565
Interval_76374	chr11	7400359	7400721	0.418981	0.726351	0.517103	0.442857	0.428241	0.572368	0.597586	0.486922	0.457778	0.30137	0.468493	0.405479	0.405093	0.789352
Interval_76375	chr11	7410036	7410165	0.513889	0.665541	0.55332	0.407143	0.509259	0.414474	0.482897	0.486922	0.413333	0.523288	0.410959	0.506849	0.604167	0.493056
Interval_76376	chr11	7413255	7413451	0.599537	0.726351	0.559356	0.342857	0.349537	0.651316	0.368209	0.468813	0.56	0.673973	0.419178	0.39726	0.601852	0.486111
Interval_76377	chr11	7413627	7413824
Interval_76378	chr11	7413949	7415345
Interval_76379	chr11	7417084	7417488	0.221065	0.310811	0.542254	0.611607	0.586806	0.717105	0.368209	0.758551	0.955556	0.678082	0.252055	0.409589	0.583333	0.25463
Interval_76380	chr11	7418042	7418411	0.586806	0.673986	0.316901	0.479464	0.298611	0.828947	0.386318	0.629779	0.8	0.467123	0.520548	0.454795	0.575231	0.46412
Interval_76381	chr11	7422582	7423451
Interval_76382	chr11	7435361	7437250	0.118056	0.831081	0.287726	0.680357	0.425926	0.177632	0.287726	0.376258	0.386667	0.457534	0.624658	0.794521	0.881944	0.655093
Interval_76383	chr11	7441886	7443080	0.1875	0.668919	0.593561	0.378571	0.118056	0.467105	0.22334	0.901408	0.662222	0.676712	0.649315	0.613699	0.511574	0.548611
Interval_76384	chr11	7449007	7449216	0.284722	0.733108	0.492958	0.394643	0.412037	0.526316	0.498994	0.84507	0.453333	0.509589	0.512329	0.49863	0.497685	0.428241
Interval_76385	chr11	7449230	7449823	0.30787	0.652027	0.259557	0.480357	0.675926	0.407895	0.468813	0.794769	0.72	0.613699	0.19726	0.331507	0.671296	0.486111
Interval_76386	chr11	7453122	7453276	0.539352	0.824324	0.599598	0.3	0.392361	0.315789	0.445674	0.447686	0.44	0.676712	0.589041	0.605479	0.41088	0.446759
Interval_76387	chr11	7453896	7454243	0.357639	0.660473	0.578471	0.375893	0.356481	0.710526	0.552314	0.550302	0.233333	0.519178	0.593151	0.636986	0.503472	0.471065
Interval_76388	chr11	7462800	7463013	0.351852	0.888514	0.651911	0.460714	0.275463	0.230263	0.376258	0.692153	0.32	0.484932	0.8	0.630137	0.298611	0.395833
Interval_76389	chr11	7467745	7467947
Interval_76390	chr11	7471005	7471240	0.49537	0.743243	0.490946	0.457143	0.291667	0.776316	0.350101	0.700201	0.448889	0.39726	0.394521	0.539726	0.569444	0.599537
Interval_76391	chr11	7473684	7474265	0.314815	1	0.501006	0.150893	0.269676	0.723684	0.434608	0.56841	0.411111	0.719178	0.565753	0.564384	0.626157	0.631944
Interval_76392	chr11	7480209	7480511
Interval_76393	chr11	7483348	7483664	0.222222	0.557432	0.681087	0.460714	0.393519	0.444079	0.337022	0.682093	0.508889	0.538356	0.334247	0.643836	0.563657	0.560185
Interval_76394	chr11	7489471	7490811	0.502315	0.695946	0.432596	0.3125	0.349537	0.401316	0.346076	0.492958	0.355556	0.550685	0.479452	0.512329	0.979167	0.581019
Interval_76395	chr11	7494501	7494791	0.856481	0.432432	0.911469	0.371429	0.203704	0.559211	0.382294	0.392354	0.426667	0.50137	0.526027	0.430137	0.425926	0.62963
Interval_76396	chr11	7495855	7496700	0.185185	0.956081	0.434608	0.632143	0.608796	0.546053	0.571429	0.665996	0.782222	0.405479	0.0821918	0.0630137	0.974537	0.127315
Interval_76397	chr11	7498006	7498681
Interval_76398	chr11	7511530	7514711
Interval_76399	chr11	7520154	7522115	0.325231	1	0.354125	0.3625	0.324074	0.210526	0.352113	0.89336	0.751111	0.593151	0.315068	0.542466	0.854167	0.240741
Interval_76400	chr11	7523229	7523415	0.509259	0.648649	0.348089	0.351786	0.30787	0.460526	0.253521	0.694165	0.693333	0.520548	0.578082	0.627397	0.715278	0.49537
Interval_76401	chr11	7523575	7524184	0.199074	0.844595	0.523139	0.371429	0.287037	0.546053	0.348089	0.692153	0.471111	0.572603	0.410959	0.441096	0.930556	0.502315
Interval_76402	chr11	7524220	7525142	0.490741	0.875	0.492958	0.366071	0.402778	0.592105	0.424547	0.674044	0.706667	0.994521	0.184932	0.273973	0.731481	0.133102
Interval_76403	chr11	7526895	7527980
Interval_76404	chr11	7530473	7531316
Interval_76405	chr11	7533714	7533998	0.398148	1	0.756539	0.600893	0.318287	0.157895	0.33501	0.520121	0.706667	0.616438	0.416438	0.40137	0.344907	0.394676
Interval_76406	chr11	7534701	7534870	0.641204	0.733108	0.65996	0.375	0.384259	0.282895	0.325956	0.639839	0.404444	0.536986	0.449315	0.356164	0.486111	0.555556
Interval_76407	chr11	7535924	7536873	0.443287	0.435811	0.653924	0.585714	0.219907	0.736842	0.255533	0.875252	0.657778	0.376712	0.263014	0.432877	0.717593	0.363426
Interval_76408	chr11	7537975	7538496	0.356481	0.864865	0.50503	0.219643	0.458333	0.532895	0.402414	0.655936	0.822222	0.405479	0.386301	0.394521	0.476852	0.833333
Interval_76409	chr11	7540507	7541537	0.62963	0.618243	0.55332	0.276786	0.331019	0.368421	0.269618	0.575453	0.32	0.726027	0.526027	0.520548	0.69213	0.592593
Interval_76410	chr11	7543830	7544347	0.414352	0.554054	0.746479	0.364286	0.282407	0.460526	0.307847	0.547284	0.493333	0.50411	0.430137	0.528767	0.763889	0.594907
Interval_76411	chr11	7546409	7546814	0.414352	0.503378	0.61167	0.298214	0.405093	0.526316	0.406439	0.688129	0.511111	0.761644	0.282192	0.50137	0.497685	0.585648
Interval_76412	chr11	7548262	7549175	0.563657	0.972973	0.676056	0.410714	0.253472	0.460526	0.421529	0.738431	0.684444	0.513699	0.1	0.378082	0.664352	0.271991
Interval_76413	chr11	7552676	7553251	0.229167	0.712838	0.555332	0.464286	0.37963	0.460526	0.460765	0.573441	0.364444	0.364384	0.39726	0.652055	0.574074	0.759259
Interval_76414	chr11	7554868	7555293	0.271991	0.844595	0.732394	0.29375	0.428241	0.690789	0.514085	0.404427	0.644444	0.572603	0.5	0.59726	0.365741	0.568287
Interval_76415	chr11	7555729	7555889	0.333333	0.775338	0.577465	0.4625	0.488426	0.342105	0.471831	0.577465	0.34	0.590411	0.419178	0.538356	0.523148	0.40625
Interval_76416	chr11	7564308	7565052	0.631944	0.513514	0.501006	0.485714	0.402778	0.177632	0.307847	0.698189	0.631111	0.693151	0.276712	0.367123	0.574074	0.581019
Interval_76417	chr11	7565363	7565578
Interval_76418	chr11	7569124	7569508
Interval_76419	chr11	7569770	7570030	0.34375	0.731419	0.318913	0.377679	0.387731	0.578947	0.565392	0.700201	0.328889	0.331507	0.484932	0.512329	0.673611	0.644676
Interval_76420	chr11	7571660	7572836	0.358796	0.506757	0.641851	0.657143	0.396991	0.605263	0.657948	0.774648	0.742222	0.505479	0.0986301	0.194521	0.553241	0.233796
Interval_76421	chr11	7575567	7576590	0.236111	0.712838	0.625755	0.4625	0.511574	0.151316	0.396378	0.617706	0.666667	0.931507	0.210959	0.471233	0.467593	0.416667
Interval_76422	chr11	7577393	7578565	0.00694444	0.263514	0.400402	0.626786	0.835648	0.546053	0.905433	0.748491	0.982222	0.734247	0.180822	0.249315	0.395833	0.111111
Interval_76423	chr11	7579364	7579883
Interval_76424	chr11	7582910	7583058	0.305556	0.701014	0.443662	0.38125	0.458333	0.569079	0.449698	0.644869	0.426667	0.430137	0.308219	0.6	0.628472	0.694444
Interval_76425	chr11	7583650	7583926	0.446759	0.383446	0.518109	0.469643	0.640046	0.444079	0.453722	0.665996	0.902222	0.469863	0.346575	0.328767	0.421296	0.561343
Interval_76426	chr11	7591885	7593617	0.403935	0.597973	0.336016	0.707143	0.428241	0.644737	0.31992	0.895372	0.773333	0.319178	0.158904	0.210959	0.997685	0.275463
Interval_76427	chr11	7600033	7601178	0.465278	0.489865	0.975855	0.896429	0.365741	0.657895	0.207243	0.535211	0.324444	0.191781	0.161644	0.260274	0.789352	0.416667
Interval_76428	chr11	7601379	7601537	0.488426	0.898649	0.561368	0.526786	0.486111	0.480263	0.356137	0.649899	0.364444	0.49589	0.446575	0.446575	0.314815	0.541667
Interval_76429	chr11	7604813	7605034	0.430556	0.66723	0.708249	0.39375	0.552083	0.411184	0.278672	0.519115	0.693333	0.591781	0.386301	0.546575	0.52662	0.436343
Interval_76430	chr11	7605738	7605929
Interval_76431	chr11	7623062	7623276
Interval_76432	chr11	7626095	7626571	0.4375	0.567568	0.645875	0.329464	0.361111	0.384868	0.296781	0.599598	0.491111	0.594521	0.538356	0.539726	0.556713	0.611111
Interval_76433	chr11	7629947	7630297
Interval_76434	chr11	7632421	7632543
Interval_76435	chr11	7632832	7633041
Interval_76436	chr11	7638988	7639654
Interval_76437	chr11	7640659	7641389	0.428241	0.680743	0.425553	0.433036	0.407407	0.605263	0.285714	0.521127	0.531111	0.575342	0.510959	0.546575	0.5625	0.678241
Interval_76438	chr11	7641938	7642636	0.391204	0.672297	0.529175	0.378571	0.534722	0.585526	0.205231	0.772636	0.4	0.671233	0.29863	0.608219	0.625	0.451389
Interval_76439	chr11	7642836	7643096	0.476852	0.657095	0.681087	0.433036	0.471065	0.523026	0.482897	0.470825	0.553333	0.372603	0.593151	0.391781	0.444444	0.491898
Interval_76440	chr11	7643209	7643376
Interval_76441	chr11	7643379	7643583	0.527778	0.310811	0.485915	0.564286	0.467593	0.315789	0.394366	0.632797	0.624444	0.308219	0.591781	0.561644	0.736111	0.364583
Interval_76442	chr11	7650743	7652213	0.425926	0.334459	0.533199	0.855357	0.578704	0.651316	0.507042	0.853119	0.906667	0.30411	0.178082	0.178082	0.56713	0.101852
Interval_76443	chr11	7654645	7655189	0.421296	0.418919	0.523139	0.471429	0.43287	0.322368	0.313883	0.501006	0.355556	0.958904	0.358904	0.509589	0.615741	0.675926
Interval_76444	chr11	7655893	7656030	0.261574	0.635135	0.589537	0.507143	0.497685	0.546053	0.382294	0.720322	0.573333	0.317808	0.394521	0.531507	0.541667	0.594907
Interval_76445	chr11	7656724	7658165
Interval_76446	chr11	7665173	7666520
Interval_76447	chr11	7670587	7671792	0.236111	0.861486	0.472837	0.555357	0.300926	0.434211	0.370221	0.531187	0.124444	0.717808	0.263014	0.50137	0.914352	0.590278
Interval_76448	chr11	7672969	7674930
Interval_76449	chr11	7676998	7677559	0.240741	0.527027	0.358149	0.469643	0.701389	0.802632	0.607646	0.808853	0.502222	0.263014	0.219178	0.19726	1	0.319444
Interval_76450	chr11	7683718	7684140
Interval_76451	chr11	7688214	7689726
Interval_76452	chr11	7690197	7691122	0.447917	0.47973	0.488934	0.660714	0.394676	0.585526	0.591549	0.643863	0.586667	0.350685	0.326027	0.59726	0.554398	0.334491
Interval_76453	chr11	7692123	7692276
Interval_76454	chr11	7694077	7695350	0.296296	0.5	0.315895	0.389286	0.461806	0.309211	0.336016	0.891348	0.524444	0.360274	0.643836	0.761644	0.643519	0.474537
Interval_76455	chr11	7696293	7696904	0.347222	0.665541	0.571429	0.669643	0.37037	0.368421	0.38833	0.454728	0.502222	0.339726	0.430137	0.531507	0.710648	0.493056
Interval_76456	chr11	7702454	7702599
Interval_76457	chr11	7714857	7715248	0.462963	0.709459	0.503018	0.653571	0.400463	0.736842	0.517103	0.712274	0.484444	0.315068	0.358904	0.528767	0.446759	0.305556
Interval_76458	chr11	7718505	7718674	0.578704	0.47973	0.517103	0.364286	0.601852	0.375	0.366197	0.535211	0.52	0.484932	0.684932	0.473973	0.5625	0.474537
Interval_76459	chr11	7728448	7728628	0.518519	0.685811	0.472837	0.401786	0.388889	0.703947	0.338028	0.531187	0.773333	0.410959	0.539726	0.383562	0.694444	0.483796
Interval_76460	chr11	7740857	7741071
Interval_76461	chr11	7748865	7749207	0.511574	0.787162	0.547284	0.344643	0.574074	0.703947	0.313883	0.565392	0.377778	0.517808	0.260274	0.550685	0.597222	0.583333
Interval_76462	chr11	7749218	7749866	0.685185	0.706081	0.396378	0.405357	0.483796	0.407895	0.486922	0.623742	0.471111	0.471233	0.260274	0.391781	0.689815	0.449074
Interval_76463	chr11	7752212	7752740
Interval_76464	chr11	7755884	7756496	0.559028	0.697635	0.582495	0.4625	0.400463	0.332237	0.410463	0.581489	0.424444	0.589041	0.491781	0.563014	0.351852	0.517361
Interval_76465	chr11	7758879	7759612
Interval_76466	chr11	7759959	7760579	0.302083	0.922297	0.559356	0.390179	0.331019	0.398026	0.608652	0.520121	0.526667	0.5	0.408219	0.317808	0.577546	0.675926
Interval_76467	chr11	7768301	7768711	0.635417	0.369932	0.411469	0.544643	0.591435	0.75	0.460765	0.50503	0.588889	0.690411	0.478082	0.542466	0.392361	0.277778
Interval_76468	chr11	7772615	7772811
Interval_76469	chr11	7777860	7778012	0.496528	0.525338	0.629779	0.461607	0.55787	0.394737	0.458753	0.534205	0.393333	0.515068	0.482192	0.390411	0.388889	0.653935
Interval_76470	chr11	7787303	7787571	0.400463	0.966216	0.533199	0.4125	0.44213	0.309211	0.458753	0.649899	0.444444	0.427397	0.380822	0.471233	0.592593	0.449074
Interval_76471	chr11	7844764	7845358	0.570602	0.410473	0.55835	0.388393	0.267361	0.776316	0.475855	0.787726	0.531111	0.610959	0.457534	0.506849	0.472222	0.342593
Interval_76472	chr11	7846011	7846136
Interval_76473	chr11	7851516	7851900
Interval_76474	chr11	7862313	7862430	0.525463	0.695946	0.579477	0.421429	0.50463	0.427632	0.422535	0.422535	0.426667	0.424658	0.621918	0.526027	0.523148	0.516204
Interval_76475	chr11	7871135	7872098	0.571759	0.64527	0.458753	0.342857	0.402778	0.552632	0.356137	0.593561	0.444444	0.572603	0.635616	0.29589	0.685185	0.530093
Interval_76476	chr11	7872761	7873314
Interval_76477	chr11	7878112	7878309
Interval_76478	chr11	7878400	7878532
Interval_76479	chr11	7878701	7879264	0.414352	0.851351	0.665996	0.261607	0.460648	0.684211	0.306841	0.464789	0.402222	0.630137	0.653425	0.630137	0.560185	0.310185
Interval_76480	chr11	7879893	7880055	0.418981	0.547297	0.509054	0.421429	0.5625	0.309211	0.438632	0.492958	0.426667	0.553425	0.479452	0.605479	0.539352	0.56713
Interval_76481	chr11	7883509	7884257	0.505787	0.932432	0.486922	0.33125	0.363426	0.434211	0.331992	0.587525	0.251111	0.576712	0.339726	0.606849	0.69213	0.628472
Interval_76482	chr11	7889549	7889732	0.236111	0.472973	0.550302	0.3625	0.543981	0.463816	0.412475	0.749497	0.655556	0.80411	0.447945	0.506849	0.490741	0.356481
Interval_76483	chr11	7889736	7891186	0.578704	0.577703	0.458753	0.301786	0.553241	0.302632	0.668008	0.702213	0.871111	1	0.254795	0.257534	0.365741	0.194444
Interval_76484	chr11	7892239	7893428
Interval_76485	chr11	7897128	7897324	0.65625	0.724662	0.55332	0.453571	0.486111	0.342105	0.330986	0.420523	0.466667	0.579452	0.424658	0.530137	0.550926	0.509259
Interval_76486	chr11	7899335	7899477	0.415509	0.731419	0.77163	0.285714	0.353009	0.776316	0.288732	0.600604	0.493333	0.416438	0.580822	0.79726	0.5	0.357639
Interval_76487	chr11	7905616	7906595
Interval_76488	chr11	7927575	7928123	0.340278	0.641892	0.645875	0.3625	0.275463	0.243421	0.555332	0.551308	0.342222	0.49863	0.569863	0.580822	0.585648	0.680556
Interval_76489	chr11	7936214	7936388
Interval_76490	chr11	7936479	7936978	0.627315	0.391892	0.98994	0.648214	0.361111	0.625	0.472837	0.331992	0.168889	0.339726	0.408219	0.441096	0.622685	0.293981
Interval_76491	chr11	7963133	7963335	0.469907	0.689189	0.591549	0.319643	0.423611	0.401316	0.374245	0.327968	0.706667	0.663014	0.520548	0.542466	0.648148	0.585648
Interval_76492	chr11	7967473	7967652	0.347222	0.652027	0.527163	0.391071	0.613426	0.434211	0.31992	0.470825	0.351111	0.50411	0.734247	0.671233	0.694444	0.388889
Interval_76493	chr11	7968271	7968646	0.453704	0.773649	0.525151	0.467857	0.472222	0.348684	0.297787	0.533199	0.408889	0.350685	0.578082	0.473973	0.497685	0.756944
Interval_76494	chr11	7971387	7971550
Interval_76495	chr11	7971566	7971711	0.277778	0.690878	0.661972	0.410714	0.456019	0.503289	0.344064	0.582495	0.286667	0.671233	0.642466	0.469863	0.633102	0.423611
Interval_76496	chr11	7977022	7977566
Interval_76497	chr11	7979200	7979652
Interval_76498	chr11	7986750	7987772
Interval_76499	chr11	7993495	7993719
Interval_76500	chr11	7995173	7995493
Interval_76501	chr11	7997940	7998238	0.430556	0.408784	0.567404	0.544643	0.62037	0.519737	0.418511	0.730382	0.271111	0.290411	0.419178	0.610959	0.5	0.481481
Interval_76502	chr11	7999719	7999911
Interval_76503	chr11	8001742	8001949
Interval_76504	chr11	8002537	8003361	0.247685	0.594595	0.82495	0.530357	0.405093	0.394737	0.293763	0.694165	0.617778	0.20274	0.660274	0.542466	0.541667	0.375
Interval_76505	chr11	8006096	8006962	0.0925926	0.47973	0.750503	0.708929	0.708333	0.473684	0.641851	0.855131	0.617778	0.369863	0.2	0.435616	0.256944	0.162037
Interval_76506	chr11	8008265	8008604
Interval_76507	chr11	8010065	8010295
Interval_76508	chr11	8010998	8011798
Interval_76509	chr11	8015674	8015890	0.224537	0.662162	0.698189	0.591071	0.261574	0.546053	0.442656	0.748491	0.231111	0.580822	0.50411	0.479452	0.483796	0.368056
Interval_76510	chr11	8018760	8020355
Interval_76511	chr11	8025216	8026202
Interval_76512	chr11	8027157	8027396
Interval_76513	chr11	8030871	8031323
Interval_76514	chr11	8032877	8033797
Interval_76515	chr11	8036253	8036648	0.215278	0.361486	0.513078	0.708929	0.833333	0.671053	0.466801	0.895372	0.751111	0.435616	0.153425	0.260274	0.509259	0.168981
Interval_76516	chr11	8038225	8038517
Interval_76517	chr11	8047128	8047340	0.613426	0.402027	0.559356	0.401786	0.56713	0.717105	0.38833	0.655936	0.408889	0.389041	0.449315	0.528767	0.604167	0.414352
Interval_76518	chr11	8055516	8055838	0.574074	0.662162	0.591549	0.507143	0.497685	0.164474	0.297787	0.599598	0.346667	0.465753	0.624658	0.421918	0.435185	0.5625
Interval_76519	chr11	8055902	8056282
Interval_76520	chr11	8057142	8057487
Interval_76521	chr11	8060139	8060285
Interval_76522	chr11	8060663	8060996	0.69213	0.577703	0.547284	0.598214	0.3125	0.164474	0.366197	0.470825	0.533333	0.575342	0.446575	0.564384	0.340278	0.62963
Interval_76523	chr11	8063406	8063650	0.270833	0.780405	0.698189	0.410714	0.428241	0.493421	0.372233	0.589537	0.586667	0.706849	0.386301	0.515068	0.388889	0.462963
Interval_76524	chr11	8065279	8065713	0.62037	0.875	0.425553	0.380357	0.37037	0.5	0.280684	0.550302	0.433333	0.447945	0.446575	0.686301	0.65162	0.466435
Interval_76525	chr11	8066475	8066658
Interval_76526	chr11	8068260	8069227	0.232639	0.302365	0.983903	0.721429	0.752315	0.684211	0.589537	0.545272	0.36	0.490411	0.109589	0.260274	0.409722	0.282407
Interval_76527	chr11	8070397	8070924	0.0555556	0.47973	0.617706	0.8	0.768519	0.394737	0.89336	0.714286	0.768889	0.358904	0.20274	0.252055	0.1875	0.224537
Interval_76528	chr11	8072030	8072305	0.53588	0.875	0.571429	0.435714	0.372685	0.736842	0.379276	0.445674	0.446667	0.675342	0.526027	0.50274	0.3125	0.502315
Interval_76529	chr11	8072480	8072679
Interval_76530	chr11	8075243	8076225	0.31713	0.810811	0.830986	0.741071	0.44213	0.421053	0.392354	0.581489	0.56	0.40137	0.147945	0.275342	0.578704	0.31713
Interval_76531	chr11	8080385	8082528	0.25	0.351351	0.482897	0.667857	0.708333	0.697368	0.804829	0.891348	0.795556	0.572603	0.115068	0.284932	0.12963	0.152778
Interval_76532	chr11	8084744	8084920	0.486111	0.530405	0.579477	0.523214	0.418981	0.730263	0.416499	0.567404	0.533333	0.619178	0.4	0.39726	0.402778	0.490741
Interval_76533	chr11	8085885	8086226
Interval_76534	chr11	8086240	8087480
Interval_76535	chr11	8087489	8087825	0.219907	0.432432	0.732394	0.725	0.37963	0.427632	0.372233	0.722334	0.604444	0.323288	0.279452	0.520548	0.710648	0.335648
Interval_76536	chr11	8090514	8091396	0.395833	0.385135	0.627767	0.735714	0.585648	0.460526	0.539235	0.887324	0.897778	0.315068	0.150685	0.194521	0.31713	0.270833
Interval_76537	chr11	8092163	8093079
Interval_76538	chr11	8094135	8094337
Interval_76539	chr11	8095572	8096050	0.385417	0.494932	0.498994	0.261607	0.75463	0.355263	0.887324	0.661972	0.442222	0.606849	0.276712	0.330137	0.462963	0.384259
Interval_76540	chr11	8098458	8098652
Interval_76541	chr11	8098946	8099831
Interval_76542	chr11	8105154	8105569	0.27662	0.636824	0.610664	0.525	0.552083	0.536184	0.454728	0.556338	0.535556	0.656164	0.408219	0.434247	0.376157	0.430556
Interval_76543	chr11	8109570	8110158	0.519676	0.525338	0.71831	0.400893	0.248843	0.220395	0.27666	0.720322	0.484444	0.752055	0.332877	0.534247	0.630787	0.46875
Interval_76544	chr11	8110462	8110795
Interval_76545	chr11	8119982	8120268	0.490741	0.717905	0.521127	0.658929	0.462963	0.503289	0.407445	0.507042	0.373333	0.419178	0.40411	0.439726	0.591435	0.391204
Interval_76546	chr11	8122550	8122690	0.333333	0.337838	0.541247	0.4625	0.333333	0.628289	0.473843	0.736419	0.462222	0.457534	0.421918	0.584932	0.75	0.486111
Interval_76547	chr11	8125789	8126242	0.409722	0.506757	0.591549	0.342857	0.5	0.585526	0.334004	0.710262	0.604444	0.416438	0.443836	0.646575	0.62037	0.351852
Interval_76548	chr11	8127456	8128661	0.384259	0.648649	0.698189	0.525	0.37037	0.486842	0.325956	0.565392	0.462222	0.542466	0.484932	0.484932	0.625	0.365741
Interval_76549	chr11	8133556	8133747	0.347222	0.60473	0.732394	0.491071	0.415509	0.355263	0.402414	0.516097	0.488889	0.60137	0.441096	0.446575	0.459491	0.534722
Interval_76550	chr11	8140155	8140372
Interval_76551	chr11	8148297	8148443
Interval_76552	chr11	8152243	8153388	0.414352	0.527027	0.701207	0.448214	0.328704	0.210526	0.32495	0.715292	0.526667	0.616438	0.424658	0.565753	0.662037	0.369213
Interval_76553	chr11	8157062	8157365	0.306713	0.442568	0.935614	0.713393	0.33912	0.559211	0.421529	0.450704	0.193333	0.409589	0.372603	0.394521	0.622685	0.55787
Interval_76554	chr11	8158113	8158278
Interval_76555	chr11	8158447	8159659	0.627315	0.611486	0.583501	0.828571	0.553241	0.552632	0.396378	0.490946	0.226667	0.380822	0.380822	0.241096	0.606481	0.340278
Interval_76556	chr11	8165853	8166266
Interval_76557	chr11	8167536	8169456
Interval_76558	chr11	8170889	8171072	0.525463	0.636824	0.498994	0.499107	0.521991	0.888158	0.395372	0.547284	0.466667	0.39726	0.467123	0.542466	0.49537	0.428241
Interval_76559	chr11	8178256	8178587
Interval_76560	chr11	8180767	8180929
Interval_76561	chr11	8181268	8181450
Interval_76562	chr11	8187357	8187562
Interval_76563	chr11	8192261	8193485
Interval_76564	chr11	8195003	8195219
Interval_76565	chr11	8197964	8198169	0.166667	0.572635	0.413481	0.459821	0.648148	0.631579	0.270624	0.859155	0.955556	0.689041	0.213699	0.275342	0.700231	0.369213
Interval_76566	chr11	8201672	8202878
Interval_76567	chr11	8206077	8207495	0.983796	0.256757	0.665996	0.698214	0.840278	0.539474	0.865191	0.420523	0.48	0.323288	0.0520548	0.0712329	0.310185	0.0925926
Interval_76568	chr11	8209424	8209567	0.834491	0.864865	0.56841	0.445536	0.304398	0.671053	0.303823	0.780684	0.346667	0.157534	0.30274	0.334247	0.849537	0.289352
Interval_76569	chr11	8213327	8214300	0.462963	0.780405	0.521127	0.419643	0.344907	0.414474	0.412475	0.849095	0.213333	0.545205	0.191781	0.4	0.810185	0.421296
Interval_76570	chr11	8214503	8214725	0.451389	0.609797	0.382294	0.421429	0.440972	0.618421	0.338028	0.65996	0.28	0.447945	0.515068	0.584932	0.751157	0.554398
Interval_76571	chr11	8215184	8215340
Interval_76572	chr11	8215743	8215989	0.439815	0.591216	0.507042	0.648214	0.636574	0.177632	0.430584	0.414487	0.702222	0.430137	0.342466	0.487671	0.546296	0.474537
Interval_76573	chr11	8217610	8217806
Interval_76574	chr11	8218440	8219691	0.493056	0.550676	0.694165	0.458929	0.483796	0.605263	0.498994	0.822938	0.64	0.775342	0.115068	0.276712	0.428241	0.162037
Interval_76575	chr11	8222478	8224221
Interval_76576	chr11	8225516	8226002	0.574074	0.472973	0.511066	0.644643	0.571759	0.684211	0.551308	0.696177	0.733333	0.59726	0.265753	0.380822	0.319444	0.0231481
Interval_76577	chr11	8227811	8228256
Interval_76578	chr11	8229305	8229523	0.314815	0.709459	0.635815	0.558929	0.326389	0.230263	0.501006	0.794769	0.404444	0.473973	0.293151	0.476712	0.342593	0.659722
Interval_76579	chr11	8230680	8231074	0.748843	0.797297	0.607646	0.491071	0.408565	0.802632	0.141851	0.804829	0.528889	0.439726	0.327397	0.487671	0.27662	0.409722
Interval_76580	chr11	8232100	8232695	0.571759	0.658784	0.592555	0.334821	0.436343	0.539474	0.168008	0.556338	0.64	0.879452	0.305479	0.339726	0.518519	0.659722
Interval_76581	chr11	8233456	8235677	0.513889	0.665541	0.496982	0.441071	0.532407	0.473684	0.472837	0.837022	0.542222	0.490411	0.284932	0.394521	0.553241	0.270833
Interval_76582	chr11	8239726	8240041	0.489583	0.613176	0.737425	0.575893	0.454861	0.157895	0.32998	0.567404	0.437778	0.472603	0.327397	0.447945	0.541667	0.547454
Interval_76583	chr11	8242614	8242784	0.295139	0.371622	0.525151	0.650893	0.383102	0.809211	0.419517	0.764588	0.248889	0.986301	0.273973	0.576712	0.271991	0.446759
Interval_76584	chr11	8243653	8243810
Interval_76585	chr11	8247252	8248132	0.273148	0.532095	0.83501	0.535714	0.391204	0.855263	0.424547	0.730382	0.582222	0.494521	0.260274	0.353425	0.644676	0.258102
Interval_76586	chr11	8248860	8249037	0.719907	0.614865	0.503018	0.366071	0.407407	0.348684	0.402414	0.593561	0.764444	0.610959	0.50411	0.468493	0.62963	0.238426
Interval_76587	chr11	8252598	8253405	0.358796	0.523649	0.490946	0.566071	0.444444	0.578947	0.354125	0.774648	0.711111	0.326027	0.345205	0.528767	0.613426	0.414352
Interval_76588	chr11	8258362	8259685	0.326389	0.290541	0.299799	0.589286	0.689815	0.743421	0.752515	0.929577	0.942222	0.783562	0.0753425	0.0726027	0.409722	0.178241
Interval_76589	chr11	8262402	8264314	0.0925926	0.425676	0.515091	0.657143	0.703704	0.776316	0.748491	0.808853	0.777778	0.758904	0.186301	0.315068	0.243056	0.0393519
Interval_76590	chr11	8265642	8265891
Interval_76591	chr11	8267714	8269030
Interval_76592	chr11	8273092	8273742
Interval_76593	chr11	8278295	8278887	0.498843	0.474662	0.5	0.685714	0.553241	0.578947	0.416499	0.742455	0.348889	0.528767	0.20274	0.316438	0.637731	0.284722
Interval_76594	chr11	8282706	8284781
Interval_76595	chr11	8290056	8290429	0.425926	0.670608	0.508048	0.44375	0.53588	0.907895	0.51006	0.572435	0.342222	0.39863	0.194521	0.60411	0.615741	0.497685
Interval_76596	chr11	8295311	8297313	0.359954	0.660473	0.535211	0.780357	0.622685	0.309211	0.490946	0.55835	0.582222	0.39863	0.275342	0.343836	0.375	0.467593
Interval_76597	chr11	8298543	8300072	0.271991	0.570946	0.37827	0.651786	0.800926	0.598684	0.758551	0.82495	0.915556	0.271233	0.160274	0.178082	0.324074	0.344907
Interval_76598	chr11	8308107	8311084
Interval_76599	chr11	8316714	8317160	0.368056	0.408784	0.690141	0.590179	0.332176	0.848684	0.449698	0.755533	0.662222	0.539726	0.380822	0.164384	0.40625	0.519676
Interval_76600	chr11	8318494	8319008
Interval_76601	chr11	8320576	8320887	0.421296	0.766892	0.653924	0.4875	0.458333	0.546053	0.432596	0.434608	0.453333	0.567123	0.487671	0.452055	0.523148	0.44213
Interval_76602	chr11	8327751	8329374	0.166667	0.381757	0.595573	0.673214	0.509259	0.953947	0.541247	0.891348	0.742222	0.367123	0.060274	0.10411	0.9375	0.12037
Interval_76603	chr11	8331917	8332943
Interval_76604	chr11	8333957	8334317	0.650463	0.584459	0.56338	0.516071	0.37037	0.657895	0.315895	0.599598	0.4	0.317808	0.178082	0.473973	1	0.354167
Interval_76605	chr11	8337516	8338602
Interval_76606	chr11	8340249	8340782
Interval_76607	chr11	8341536	8341709	0.386574	0.72973	0.56338	0.528571	0.590278	0.769737	0.394366	0.525151	0.395556	0.408219	0.528767	0.438356	0.451389	0.405093
Interval_76608	chr11	8342969	8343972	0.290509	1	0.380282	0.451786	0.631944	0.842105	0.714286	0.676056	0.813333	0.361644	0.265753	0.280822	0.319444	0.393519
Interval_76609	chr11	8345478	8345734	0.462963	0.748311	0.508048	0.453571	0.331019	0.598684	0.429577	0.523139	0.46	0.638356	0.4	0.5	0.519676	0.530093
Interval_76610	chr11	8348055	8348206
Interval_76611	chr11	8348445	8348729
Interval_76612	chr11	8352948	8353131
Interval_76613	chr11	8354554	8355644	0.19213	0.47973	0.412475	0.698214	0.694444	0.638158	0.762575	0.83501	0.955556	0.673973	0.0438356	0.120548	0.377315	0.152778
Interval_76614	chr11	8359015	8359157
Interval_76615	chr11	8363931	8364744	0.467593	0.469595	0.529175	0.623214	0.326389	0.467105	0.221328	0.863179	0.271111	0.375342	0.353425	0.375342	1	0.435185
Interval_76616	chr11	8366586	8366750
Interval_76617	chr11	8368062	8368273	0.571759	0.601351	0.663984	0.480357	0.418981	0.717105	0.277666	0.812877	0.506667	0.460274	0.249315	0.452055	0.388889	0.49537
Interval_76618	chr11	8375008	8375220	0.431713	0.905405	0.512072	0.383036	0.41088	0.342105	0.390342	0.81992	0.484444	0.582192	0.413699	0.435616	0.447917	0.396991
Interval_76619	chr11	8375383	8375849
Interval_76620	chr11	8382818	8383287
Interval_76621	chr11	8383725	8384859
Interval_76622	chr11	8388534	8389520
Interval_76623	chr11	8403465	8403730	0.386574	0.442568	0.863179	0.591964	0.428241	0.585526	0.413481	0.705231	0.553333	0.336986	0.241096	0.40411	0.496528	0.388889
Interval_76624	chr11	8408747	8408856
Interval_76625	chr11	8408993	8409159
Interval_76626	chr11	8411234	8411342	0.793981	0.496622	0.452716	0.364286	0.604167	0.375	0.434608	0.458753	0.52	0.484932	0.369863	0.671233	0.462963	0.527778
Interval_76627	chr11	8415043	8415568
Interval_76628	chr11	8420441	8420699	0.368056	0.648649	0.68008	0.364286	0.474537	0.611842	0.366197	0.545272	0.511111	0.487671	0.369863	0.649315	0.479167	0.618056
Interval_76629	chr11	8429488	8430057
Interval_76630	chr11	8432965	8433114	0.6875	0.459459	0.488934	0.492857	0.430556	0.585526	0.438632	0.684105	0.36	0.356164	0.435616	0.542466	0.5625	0.435185
Interval_76631	chr11	8442118	8442907	0.296296	0.297297	0.581489	0.876786	0.740741	0.684211	0.585513	0.863179	0.826667	0.487671	0.124658	0.141096	0.252315	0.145833
Interval_76632	chr11	8460968	8461109	0.456019	0.746622	0.517103	0.614286	0.405093	0.348684	0.492958	0.416499	0.346667	0.473973	0.531507	0.556164	0.340278	0.597222
Interval_76633	chr11	8477060	8477263
Interval_76634	chr11	8481352	8481576	0.658565	0.744932	0.411469	0.465179	0.472222	0.555921	0.372233	0.38833	0.313333	0.565753	0.389041	0.524658	0.703704	0.476852
Interval_76635	chr11	8483021	8483174	0.402778	0.548986	0.645875	0.4	0.489583	0.648026	0.401408	0.478873	0.406667	0.40411	0.590411	0.49589	0.606481	0.508102
Interval_76636	chr11	8500655	8501131
Interval_76637	chr11	8507228	8507368
Interval_76638	chr11	8512674	8512923	0.537037	0.6875	0.503018	0.447321	0.40162	0.503289	0.490946	0.471831	0.44	0.432877	0.491781	0.39726	0.616898	0.547454
Interval_76639	chr11	8531876	8533941	0.418981	1	0.808853	0.519643	0.351852	0.552632	0.269618	0.454728	0.204444	0.871233	0.29863	0.249315	0.837963	0.189815
Interval_76640	chr11	8535859	8536034	0.375	0.761824	0.60161	0.445536	0.375	0.381579	0.373239	0.603622	0.56	0.376712	0.376712	0.554795	0.784722	0.459491
Interval_76641	chr11	8541321	8541600	0.3125	0.317568	0.822938	0.641071	0.377315	0.572368	0.523139	0.523139	0.32	0.315068	0.50137	0.561644	0.636574	0.393519
Interval_76642	chr11	8545964	8546353	0.208333	0.650338	0.536217	0.620536	0.541667	0.411184	0.390342	0.710262	0.588889	0.367123	0.573973	0.357534	0.579861	0.377315
Interval_76643	chr11	8551987	8552688	0.153935	0.305743	0.915493	0.916071	0.717593	0.657895	0.657948	0.515091	0.24	0.541096	0.269863	0.253425	0.216435	0.277778
Interval_76644	chr11	8556233	8556690	0.331019	0.614865	0.61167	0.5875	0.479167	0.243421	0.358149	0.619718	0.24	0.487671	0.473973	0.479452	0.618056	0.548611
Interval_76645	chr11	8566537	8567851
Interval_76646	chr11	8570564	8572505
Interval_76647	chr11	8573756	8574213	0.275463	0.314189	0.387324	0.891071	0.555556	0.644737	0.363179	0.648893	0.624444	0.386301	0.39726	0.475342	0.667824	0.368056
Interval_76648	chr11	8575891	8576111	0.335648	0.391892	0.655936	0.510714	0.587963	0.401316	0.472837	0.468813	0.408889	0.378082	0.315068	0.328767	0.768519	0.710648
Interval_76649	chr11	8584226	8584836	0.354167	0.422297	0.8833	0.594643	0.685185	0.328947	0.706237	0.551308	0.466667	0.39589	0.190411	0.160274	0.613426	0.269676
Interval_76650	chr11	8586302	8587083	0.324074	0.793919	0.490946	0.514286	0.525463	0.657895	0.311871	0.919517	0.666667	0.287671	0.232877	0.252055	0.805556	0.377315
Interval_76651	chr11	8591144	8591525
Interval_76652	chr11	8593220	8594738
Interval_76653	chr11	8597030	8597587	0.155093	0.560811	0.690141	0.9125	0.456019	0.690789	0.440644	0.885312	0.568889	0.356164	0.183562	0.109589	0.581019	0.189815
Interval_76654	chr11	8603900	8604853
Interval_76655	chr11	8610460	8611470	0.231481	0.349662	0.425553	0.524107	0.738426	0.309211	0.77666	0.61167	0.817778	0.252055	0.439726	0.635616	0.391204	0.354167
Interval_76656	chr11	8612254	8613467	0.332176	0.488176	0.430584	0.482143	0.520833	0.585526	0.627767	0.772636	0.835556	0.645205	0.364384	0.40137	0.387731	0.260417
Interval_76657	chr11	8616846	8617353	0.673611	0.619932	0.608652	0.434821	0.400463	0.266447	0.274648	0.608652	0.433333	0.578082	0.452055	0.441096	0.55787	0.583333
Interval_76658	chr11	8618788	8618996	0.582176	0.532095	0.294769	0.517857	0.50463	0.351974	0.350101	0.575453	0.544444	0.480822	0.579452	0.59589	0.625	0.472222
Interval_76659	chr11	8624727	8625007
Interval_76660	chr11	8625397	8625633	0.603009	0.52027	0.454728	0.44375	0.679398	0.569079	0.317907	0.459759	0.273333	0.416438	0.536986	0.705479	0.488426	0.515046
Interval_76661	chr11	8625875	8626192	0.607639	0.885135	0.685111	0.300893	0.618056	0.263158	0.44668	0.484909	0.26	0.480822	0.512329	0.40137	0.460648	0.425926
Interval_76662	chr11	8633968	8634125	0.376157	0.646959	0.682093	0.561607	0.263889	0.723684	0.385312	0.360161	0.273333	0.419178	0.605479	0.59726	0.596065	0.583333
Interval_76663	chr11	8634571	8634800
Interval_76664	chr11	8642100	8642290
Interval_76665	chr11	8654541	8654699	0.435185	0.591216	0.678068	0.441071	0.428241	0.572368	0.464789	0.501006	0.333333	0.328767	0.580822	0.50137	0.548611	0.601852
Interval_76666	chr11	8656487	8656987	0.506944	0.766892	0.428571	0.503571	0.31713	0.631579	0.245473	0.794769	0.582222	0.624658	0.361644	0.309589	0.532407	0.555556
Interval_76667	chr11	8657946	8658108	0.587963	0.662162	0.418511	0.539286	0.273148	0.796053	0.45674	0.527163	0.644444	0.476712	0.547945	0.452055	0.439815	0.458333
Interval_76668	chr11	8658549	8659046	0.93287	0.623311	0.569416	0.297321	0.49537	0.503289	0.201207	0.386318	0.391111	0.438356	0.371233	0.676712	0.55787	0.671296
Interval_76669	chr11	8660857	8661056
Interval_76670	chr11	8662903	8663173	0.284722	0.699324	0.573441	0.453571	0.462963	0.625	0.28169	0.420523	0.293333	0.682192	0.430137	0.59726	0.736111	0.62037
Interval_76671	chr11	8665657	8666045	0.203704	0.550676	0.686117	0.648214	0.585648	0.460526	0.358149	0.595573	0.808889	0.712329	0.369863	0.309589	0.502315	0.277778
Interval_76672	chr11	8671294	8671995	0.813657	0.657095	0.609658	0.422321	0.384259	0.598684	0.225352	0.387324	0.326667	0.749315	0.409589	0.467123	0.539352	0.534722
Interval_76673	chr11	8682031	8683308
Interval_76674	chr11	8688049	8689496	0.956019	0.614865	0.575453	0.546429	0.157407	0.138158	0.122736	0.39839	0.64	0.0164384	0.6	0.430137	0.68287	0.951389
Interval_76675	chr11	8696379	8696529
Interval_76676	chr11	8697053	8697510	0.476852	0.496622	0.631791	0.592857	0.650463	0.434211	0.331992	0.792757	0.36	0.59726	0.312329	0.241096	0.534722	0.321759
Interval_76677	chr11	8697670	8698037	0.291667	0.60473	0.688129	0.833929	0.356481	0.407895	0.289738	0.724346	0.586667	0.416438	0.191781	0.539726	0.488426	0.37963
Interval_76678	chr11	8699254	8700613	0.435185	0.652027	0.62173	0.528571	0.363426	0.796053	0.316901	0.851107	0.862222	0.846575	0.210959	0.284932	0.461806	0.0972222
Interval_76679	chr11	8701123	8701263	0.869213	0.346284	0.837022	0.310714	0.486111	0.424342	0.21831	0.517103	0.508889	0.467123	0.39589	0.59589	0.549769	0.413194
Interval_76680	chr11	8705069	8705576	0.300926	0.608108	0.635815	0.507143	0.305556	0.671053	0.346076	0.828974	0.648889	0.383562	0.276712	0.273973	0.997685	0.263889
Interval_76681	chr11	8707813	8708057
Interval_76682	chr11	8708233	8708446	0.385417	0.619932	0.55332	0.579464	0.519676	0.710526	0.327968	0.527163	0.462222	0.535616	0.40411	0.456164	0.490741	0.491898
Interval_76683	chr11	8711958	8712439	0.631944	0.533784	0.730382	0.467857	0.467593	0.631579	0.206237	0.731388	0.433333	0.664384	0.356164	0.50274	0.34838	0.372685
Interval_76684	chr11	8712613	8712896	0.769676	0.528716	0.596579	0.31875	0.336806	0.769737	0.241449	0.623742	0.313333	0.680822	0.384932	0.508219	0.835648	0.290509
Interval_76685	chr11	8715617	8715951
Interval_76686	chr11	8717712	8719293	0.575231	0.972973	0.56841	0.4125	0.304398	0.519737	0.108652	0.732394	0.377778	0.650685	0.378082	0.336986	0.865741	0.342593
Interval_76687	chr11	8726294	8727026	0.578704	0.844595	0.716298	0.402679	0.385417	0.345395	0.209256	0.671026	0.426667	0.415068	0.279452	0.556164	0.62037	0.496528
Interval_76688	chr11	8728443	8728912	0.49537	0.52027	0.780684	0.842857	0.451389	0.638158	0.354125	0.303823	0.408889	0.542466	0.471233	0.260274	0.421296	0.400463
Interval_76689	chr11	8731867	8733429	0.689815	0.942568	0.571429	0.319643	0.326389	0.559211	0.177062	0.748491	0.528889	0.975342	0.309589	0.139726	0.710648	0.275463
Interval_76690	chr11	8733761	8734142	0.5625	0.631757	0.790744	0.458929	0.347222	0.486842	0.293763	0.440644	0.288889	0.553425	0.465753	0.50411	0.652778	0.518519
Interval_76691	chr11	8735521	8735978	0.506944	0.611486	0.513078	0.303571	0.460648	0.190789	0.348089	0.782696	0.822222	0.520548	0.287671	0.424658	0.787037	0.479167
Interval_76692	chr11	8741955	8742108	0.333333	0.577703	0.597586	0.525893	0.50463	0.342105	0.414487	0.491952	0.497778	0.473973	0.424658	0.419178	0.653935	0.655093
Interval_76693	chr11	8747050	8747781	0.460648	0.628378	0.60161	0.478571	0.326389	0.532895	0.338028	0.696177	0.537778	0.679452	0.252055	0.205479	0.641204	0.627315
Interval_76694	chr11	8748371	8748782	0.591435	0.653716	0.55332	0.365179	0.208333	0.384868	0.332998	0.662978	0.333333	0.472603	0.626027	0.516438	0.28125	0.960648
Interval_76695	chr11	8750431	8750591	0.680556	0.618243	0.488934	0.335714	0.340278	0.348684	0.537223	0.478873	0.346667	0.591781	0.438356	0.520548	0.532407	0.689815
Interval_76696	chr11	8753739	8753928
Interval_76697	chr11	8753946	8755299	0.634259	0.611486	0.541247	0.271429	0.199074	0.401316	0.291751	0.635815	0.662222	0.715068	0.463014	0.254795	0.796296	0.641204
Interval_76698	chr11	8755945	8756272	0.381944	0.746622	0.579477	0.478571	0.418981	0.835526	0.348089	0.472837	0.266667	0.526027	0.556164	0.619178	0.502315	0.543981
Interval_76699	chr11	8758800	8760115	0.773148	0.584459	0.454728	0.326786	0.548611	0.578947	0.31992	0.633803	0.631111	0.635616	0.191781	0.438356	0.340278	0.678241
Interval_76700	chr11	8760559	8761225	0.736111	0.709459	0.585513	0.2625	0.175926	0.565789	0.334004	0.814889	0.488889	0.676712	0.328767	0.232877	0.680556	0.506944
Interval_76701	chr11	8768073	8768533	0.865741	0.597973	0.696177	0.507143	0.423611	0.203947	0.219316	0.498994	0.364444	0.345205	0.369863	0.509589	0.636574	0.509259
Interval_76702	chr11	8768765	8769306	1	0.425676	0.885312	0.603571	0.296296	0.605263	0.235412	0.442656	0.173333	0.391781	0.564384	0.326027	0.56713	0.3125
Interval_76703	chr11	8770117	8770336	0.509259	0.628378	0.672032	0.355357	0.465278	0.269737	0.350101	0.645875	0.266667	0.380822	0.509589	0.561644	0.587963	0.627315
Interval_76704	chr11	8774092	8774846	0.211806	0.388514	0.635815	0.773214	0.306713	0.888158	0.224346	0.832998	0.822222	0.541096	0.293151	0.265753	0.430556	0.587963
Interval_76705	chr11	8775905	8776124	0.761574	0.527027	0.547284	0.501786	0.347222	0.493421	0.348089	0.43662	0.404444	0.561644	0.40274	0.449315	0.717593	0.439815
Interval_76706	chr11	8776649	8777230	0.935185	0.753378	0.386318	0.492857	0.259259	0.414474	0.195171	0.591549	0.377778	0.616438	0.424658	0.575342	0.483796	0.569444
Interval_76707	chr11	8778060	8779468	0.743056	0.638514	0.56338	0.297321	0.207176	0.513158	0.232394	0.796781	0.233333	0.482192	0.534247	0.310959	0.461806	0.976852
Interval_76708	chr11	8792691	8793729	0.314815	0.591216	0.760563	0.723214	0.243056	0.730263	0.374245	0.837022	0.568889	0.435616	0.268493	0.245205	0.685185	0.241898
Interval_76709	chr11	8794455	8795234	1	0.552365	0.913481	0.482143	0.1875	0.578947	0.225352	0.577465	0.395556	0.582192	0.250685	0.452055	0.258102	0.488426
Interval_76710	chr11	8800560	8801337	0.789352	0.685811	0.903421	0.575	0.335648	0.611842	0.251509	0.466801	0.306667	0.619178	0.254795	0.441096	0.449074	0.291667
Interval_76711	chr11	8801925	8802732	0.516204	0.554054	0.603622	0.444643	0.425926	0.138158	0.430584	0.613682	0.555556	0.553425	0.306849	0.427397	0.664352	0.513889
Interval_76712	chr11	8810307	8811142
Interval_76713	chr11	8812465	8812859	0.421296	0.574324	0.61167	0.582143	0.342593	0.651316	0.197183	0.716298	0.488889	0.528767	0.287671	0.386301	0.986111	0.236111
Interval_76714	chr11	8813523	8814687	0.288194	0.418919	0.714286	0.448214	0.564815	0.657895	0.565392	0.907445	0.835556	0.753425	0.156164	0.0767123	0.260417	0.368056
Interval_76715	chr11	8816876	8817072	0.729167	0.361486	0.891348	0.533036	0.371528	0.210526	0.32495	0.475855	0.333333	0.638356	0.423288	0.419178	0.368056	0.568287
Interval_76716	chr11	8819237	8819716
Interval_76717	chr11	8820676	8820801	0.564815	0.471284	0.589537	0.469643	0.530093	0.661184	0.34507	0.577465	0.353333	0.473973	0.430137	0.441096	0.457176	0.596065
Interval_76718	chr11	8827150	8829779	0.539352	0.628378	0.633803	0.535714	0.300926	0.519737	0.22334	0.700201	0.351111	0.638356	0.257534	0.290411	0.893519	0.416667
Interval_76719	chr11	8832621	8833890	0.474537	0.875	0.488934	0.330357	0.282407	0.743421	0.293763	0.698189	0.715556	1	0.378082	0.413699	0.439815	0.319444
Interval_76720	chr11	8838154	8838537	0.402778	0.670608	0.561368	0.500893	0.403935	0.598684	0.409457	0.806841	0.28	0.491781	0.449315	0.435616	0.375	0.575231
Interval_76721	chr11	8839948	8840487
Interval_76722	chr11	8860434	8860919	0.594907	0.668919	0.515091	0.601786	0.277778	0.546053	0.37827	0.559356	0.546667	0.591781	0.389041	0.424658	0.68287	0.280093
Interval_76723	chr11	8869849	8871589	0.420139	0.506757	0.523139	0.551786	0.673611	0.697368	0.603622	0.758551	0.848889	0.79726	0.142466	0.134247	0.31713	0.100694
Interval_76724	chr11	8873705	8874515
Interval_76725	chr11	8875767	8875914
Interval_76726	chr11	8905645	8906002
Interval_76727	chr11	8909964	8911930	0.400463	0.108108	0.551308	0.6125	0.641204	0.592105	0.641851	0.760563	0.844444	0.679452	0.545205	0.252055	0.0925926	0.208333
Interval_76728	chr11	8913958	8914806	0.0763889	0.533784	0.342052	0.464286	0.49537	0.361842	0.72837	0.696177	0.84	0.438356	0.893151	0.986301	0.104167	0.189815
Interval_76729	chr11	8924864	8925438	0.528935	0.881757	0.564386	0.323214	0.273148	0.598684	0.246479	0.684105	0.546667	0.536986	0.494521	0.512329	0.496528	0.609954
Interval_76730	chr11	8926100	8926294	0.530093	0.682432	0.503018	0.489286	0.4375	0.809211	0.28169	0.515091	0.404444	0.558904	0.367123	0.641096	0.49537	0.576389
Interval_76731	chr11	8929221	8929513	0.618056	0.665541	0.39839	0.367857	0.277778	0.421053	0.519115	0.573441	0.337778	0.583562	0.416438	0.539726	0.678241	0.532407
Interval_76732	chr11	8930344	8931460	0.636574	0.633446	0.55332	0.471429	0.265046	0.710526	0.212274	0.822938	0.468889	0.647945	0.373973	0.317808	0.568287	0.525463
Interval_76733	chr11	8932011	8932436	0.715278	0.603041	0.691147	0.251786	0.260417	0.319079	0.486922	0.638833	0.248889	0.719178	0.446575	0.641096	0.375	0.458333
Interval_76734	chr11	8934793	8935077	0.628472	0.52027	0.514085	0.439286	0.438657	0.575658	0.491952	0.527163	0.355556	0.646575	0.371233	0.816438	0.362269	0.407407
Interval_76735	chr11	8935083	8935298
Interval_76736	chr11	8947366	8947735	0.365741	0.508446	0.937626	0.530357	0.387731	0.440789	0.275654	0.697183	0.791111	0.309589	0.428767	0.408219	0.328704	0.56713
Interval_76737	chr11	8948440	8949583	0.537037	0.273649	0.879276	0.985714	0.613426	0.585526	0.382294	0.61167	0.626667	0.232877	0.10137	0.161644	0.435185	0.226852
Interval_76738	chr11	8954929	8955021
Interval_76739	chr11	8959457	8959939	0.56713	0.141892	0.62173	0.841071	0.465278	0.342105	0.44668	0.539235	0.515556	0.249315	0.378082	0.347945	0.381944	0.777778
Interval_76740	chr11	8962834	8963196	0.990741	0.398649	0.923541	0.691071	0.155093	0.802632	0.203219	0.362173	0.324444	0.328767	0.389041	0.531507	0.56713	0.282407
Interval_76741	chr11	8963718	8965365	0.701389	0.510135	0.221328	0.458929	0.398148	0.184211	0.444668	0.285714	0.595556	0	0.915068	0.536986	0.685185	0.986111
Interval_76742	chr11	8971544	8971651	0.6875	0.760135	0.571429	0.364286	0.530093	0.375	0.366197	0.438632	0.555556	0.608219	0.465753	0.460274	0.474537	0.456019
Interval_76743	chr11	8973060	8974044	0.650463	0.52027	0.551308	0.55	0.5625	0.611842	0.392354	0.603622	0.888889	0.454795	0.221918	0.284932	0.541667	0.361111
Interval_76744	chr11	8975585	8976585	0.846065	0.616554	0.477867	0.491964	0.163194	0.539474	0.250503	0.665996	0.348889	0.50137	0.346575	0.446575	0.787037	0.513889
Interval_76745	chr11	8980438	8980630	0.530093	0.489865	0.429577	0.354464	0.570602	0.496711	0.288732	0.67002	0.484444	0.419178	0.667123	0.294521	0.649306	0.625
Interval_76746	chr11	8981200	8982513	0.6875	0.682432	0.559356	0.139286	0.252315	0.638158	0.249497	0.589537	0.44	0.526027	0.430137	0.512329	0.849537	0.673611
Interval_76747	chr11	8983347	8983796	0.590278	0.557432	0.571429	0.328571	0.405093	0.559211	0.183099	0.629779	0.546667	0.567123	0.553425	0.654795	0.592593	0.453704
Interval_76748	chr11	8988410	8990030	1	0.236486	0.911469	0.760714	0.303241	0.684211	0.152918	0.627767	0.377778	0.339726	0.156164	0.243836	0.590278	0.344907
Interval_76749	chr11	8991699	8991841	0.75463	0.451014	0.492958	0.475893	0.408565	0.608553	0.34004	0.618712	0.3	0.413699	0.531507	0.556164	0.497685	0.465278
Interval_76750	chr11	8994532	8994724	0.405093	0.533784	0.690141	0.5875	0.356481	0.75	0.295775	0.557344	0.306667	0.446575	0.608219	0.473973	0.513889	0.560185
Interval_76751	chr11	8997573	8997872	0.377315	0.574324	0.311871	0.666071	0.465278	0.776316	0.315895	0.772636	0.853333	0.578082	0.257534	0.241096	0.847222	0.219907
Interval_76752	chr11	9001624	9002370	0.121528	0.138514	0.464789	0.842857	0.638889	0.743421	0.533199	0.83501	0.724444	0.184932	0.20274	0.290411	0.914352	0.18287
Interval_76753	chr11	9003411	9004861	0.780093	0.131757	0.104628	0.391071	0.550926	0.776316	0.448692	0.350101	0.497778	0.347945	0.89863	0.868493	0.168981	0.895833
Interval_76754	chr11	9015471	9016665
Interval_76755	chr11	9017047	9018413	0.393519	0.324324	0.265594	0.533929	0.625	0.480263	0.38833	0.905433	0.688889	0.671233	0.145205	0.391781	0.997685	0.118056
Interval_76756	chr11	9022831	9023333
Interval_76757	chr11	9030668	9031133	0.796296	0.584459	0.625755	0.335714	0.449074	0.447368	0.307847	0.498994	0.182222	0.583562	0.476712	0.449315	0.710648	0.467593
Interval_76758	chr11	9038074	9039455
Interval_76759	chr11	9048075	9048240	0.530093	0.655405	0.593561	0.385714	0.527778	0.789474	0.452716	0.657948	0.635556	0.438356	0.479452	0.413699	0.298611	0.381944
Interval_76760	chr11	9050189	9050322
Interval_76761	chr11	9053126	9053921	0.623843	0.410473	0.412475	0.4875	0.5625	0.480263	0.488934	0.808853	0.795556	0.543836	0.328767	0.234247	0.537037	0.300926
Interval_76762	chr11	9060406	9061532	0.185185	0.375	0.368209	0.560714	0.548611	0.690789	0.635815	0.969819	0.853333	0.205479	0.167123	0.219178	0.921296	0.342593
Interval_76763	chr11	9063769	9063970
Interval_76764	chr11	9064290	9064626
Interval_76765	chr11	9066766	9067111
Interval_76766	chr11	9070308	9070911	0.268519	0.804054	0.710262	0.489286	0.256944	0.401316	0.344064	0.873239	0.573333	0.572603	0.528767	0.279452	0.469907	0.409722
Interval_76767	chr11	9075677	9076809	0.44213	0.820946	0.716298	0.3625	0.358796	0.506579	0.0764588	0.704225	0.502222	0.684932	0.246575	0.380822	0.800926	0.534722
Interval_76768	chr11	9081808	9081981	0.486111	0.807432	0.674044	0.435714	0.453704	0.388158	0.380282	0.380282	0.386667	0.49863	0.591781	0.476712	0.6875	0.381944
Interval_76769	chr11	9087983	9088265	0.69213	0.635135	0.346076	0.494643	0.597222	0.605263	0.265594	0.631791	0.608889	0.747945	0.372603	0.561644	0.428241	0.305556
Interval_76770	chr11	9089111	9089664
Interval_76771	chr11	9089724	9089877
Interval_76772	chr11	9090886	9092021
Interval_76773	chr11	9092829	9093768	0.0949074	0.341216	0.702213	0.789286	0.49537	0.401316	0.736419	0.792757	0.822222	0.731507	0.232877	0.186301	0.340278	0.159722
Interval_76774	chr11	9094679	9095037	0.483796	0.733108	0.724346	0.333929	0.344907	0.611842	0.404427	0.599598	0.226667	0.627397	0.6	0.394521	0.435185	0.493056
Interval_76775	chr11	9095386	9095878	0.923611	0.456081	0.591549	0.453571	0.25	0.75	0.285714	0.760563	0.408889	0.567123	0.235616	0.320548	0.689815	0.319444
Interval_76776	chr11	9099566	9100193	0.196759	0.383446	0.971831	0.732143	0.810185	0.828947	0.704225	0.468813	0.582222	0.219178	0.205479	0.190411	0.451389	0.159722
Interval_76777	chr11	9104788	9104994	0.65625	0.765203	0.513078	0.3	0.538194	0.575658	0.358149	0.690141	0.313333	0.308219	0.546575	0.410959	0.575231	0.538194
Interval_76778	chr11	9106038	9106238
Interval_76779	chr11	9123670	9124028	0.462963	0.689189	0.583501	0.457143	0.421296	0.519737	0.422535	0.537223	0.32	0.816438	0.520548	0.515068	0.460648	0.368056
Interval_76780	chr11	9126007	9126974	0.422454	0.515203	0.55835	0.4	0.502315	0.302632	0.726358	0.696177	0.644444	0.575342	0.360274	0.378082	0.584491	0.260417
Interval_76781	chr11	9129783	9131424
Interval_76782	chr11	9133882	9134571	0.49537	0.385135	0.305835	0.401786	0.62963	0.578947	0.68008	0.903421	1	0.917808	0.194521	0.156164	0.37963	0.12037
Interval_76783	chr11	9137461	9140275
Interval_76784	chr11	9141298	9141559
Interval_76785	chr11	9147259	9147473
Interval_76786	chr11	9148559	9148709
Interval_76787	chr11	9153650	9153864
Interval_76788	chr11	9156185	9156442	0.399306	0.4375	0.657948	0.341964	0.4375	0.302632	0.370221	0.624748	0.642222	0.424658	0.586301	0.708219	0.537037	0.542824
Interval_76789	chr11	9158873	9162452	0.380787	0.429054	0.478873	0.7	0.305556	0.703947	0.368209	0.943662	0.733333	0.252055	0.173973	0.227397	0.935185	0.280093
Interval_76790	chr11	9163455	9163746	0.513889	0.489865	0.537223	0.5375	0.349537	0.552632	0.376258	0.676056	0.297778	0.586301	0.386301	0.353425	0.821759	0.458333
Interval_76791	chr11	9165633	9166581
Interval_76792	chr11	9167352	9167590
Interval_76793	chr11	9169697	9170653	0.451389	0.618243	0.738431	0.628571	0.465278	0.736842	0.193159	0.615694	0.502222	0.463014	0.224658	0.353425	0.752315	0.333333
Interval_76794	chr11	9176345	9176831	0.416667	0.405405	0.742455	0.517857	0.145833	0.559211	0.420523	0.830986	0.568889	0.353425	0.536986	0.561644	0.569444	0.349537
Interval_76795	chr11	9177581	9177815	0.50463	0.557432	0.409457	0.4375	0.456019	0.470395	0.434608	0.707243	0.58	0.554795	0.450685	0.569863	0.497685	0.46875
Interval_76796	chr11	9180465	9180678	0.31713	0.72973	0.629779	0.705357	0.560185	0.546053	0.342052	0.364185	0.546667	0.517808	0.490411	0.328767	0.664352	0.298611
Interval_76797	chr11	9181487	9181671	0.467593	0.635135	0.472837	0.5375	0.391204	0.532895	0.523139	0.706237	0.564444	0.460274	0.246575	0.567123	0.525463	0.439815
Interval_76798	chr11	9184031	9184458
Interval_76799	chr11	9185723	9186537	0.402778	0.505068	0.644869	0.575	0.346065	0.332237	0.359155	0.750503	0.773333	0.458904	0.347945	0.363014	0.762731	0.296296
Interval_76800	chr11	9187329	9188319	0.465278	0.378378	0.716298	0.601786	0.375	0.480263	0.279678	0.905433	0.546667	0.578082	0.221918	0.405479	0.631944	0.238426
Interval_76801	chr11	9189360	9190336
Interval_76802	chr11	9193307	9193486
Interval_76803	chr11	9195126	9195406	0.472222	0.547297	0.653924	0.398214	0.509259	0.256579	0.551308	0.649899	0.502222	0.49863	0.246575	0.468493	0.662037	0.358796
Interval_76804	chr11	9195691	9196048
Interval_76805	chr11	9199397	9199836
Interval_76806	chr11	9199989	9200240
Interval_76807	chr11	9201759	9202215	0.131944	0.243243	0.651911	0.8875	0.775463	0.565789	0.334004	0.484909	0.204444	0.413699	0.561644	0.660274	0.50463	0.256944
Interval_76808	chr11	9203550	9204318	0.466435	0.396959	0.589537	0.805357	0.490741	0.835526	0.396378	0.83501	0.946667	0.186301	0.342466	0.378082	0.248843	0.186343
Interval_76809	chr11	9204353	9204852	0.299769	0.831081	0.399396	0.459821	0.446759	0.371711	0.299799	0.638833	0.486667	0.591781	0.350685	0.49589	0.725694	0.623843
Interval_76810	chr11	9205856	9206092	0.387731	0.606419	0.43662	0.626786	0.263889	0.523026	0.450704	0.470825	0.431111	0.549315	0.608219	0.383562	0.75	0.476852
Interval_76811	chr11	9208624	9209900	0.280093	0.440878	0.853119	0.839286	0.365741	0.782895	0.32495	0.684105	0.715556	0.567123	0.272603	0.279452	0.469907	0.163194
Interval_76812	chr11	9210347	9211514	0.135417	0.523649	0.513078	0.532143	0.574074	0.756579	0.307847	0.754527	0.853333	0.656164	0.331507	0.476712	0.615741	0.25463
Interval_76813	chr11	9214083	9215788	0.226852	0.672297	0.464789	0.398214	0.465278	0.644737	0.466801	0.828974	0.937778	0.989041	0.216438	0.317808	0.490741	0.185185
Interval_76814	chr11	9217672	9218453	0.481481	0.527027	0.503018	0.283929	0.402778	0.164474	0.334004	0.54326	0.537778	0.621918	0.586301	0.632877	0.787037	0.483796
Interval_76815	chr11	9219582	9220310	0.231481	0.256757	0.589537	0.701786	0.395833	0.723684	0.426559	0.923541	0.911111	0.416438	0.189041	0.230137	0.712963	0.314815
Interval_76816	chr11	9222456	9223181	0.452546	0.472973	0.729376	0.446429	0.556713	0.546053	0.426559	0.764588	0.477778	0.546575	0.238356	0.408219	0.600694	0.247685
Interval_76817	chr11	9225056	9225276
Interval_76818	chr11	9226317	9226969
Interval_76819	chr11	9229249	9229468	0.25463	0.638514	0.802817	0.510714	0.428241	0.315789	0.325956	0.65996	0.431111	0.389041	0.328767	0.4	0.625	0.601852
Interval_76820	chr11	9229992	9230180
Interval_76821	chr11	9230512	9232731
Interval_76822	chr11	9238004	9238302	0.476852	0.47973	0.370221	0.669643	0.243056	0.526316	0.545272	0.515091	0.315556	0.484932	0.205479	0.60274	0.789352	0.574074
Interval_76823	chr11	9240569	9240767
Interval_76824	chr11	9240985	9241226
Interval_76825	chr11	9243689	9243967	0.357639	0.391892	0.483903	0.533036	0.358796	0.424342	0.652918	0.608652	0.58	0.364384	0.349315	0.686301	0.733796	0.414352
Interval_76826	chr11	9244746	9244932
Interval_76827	chr11	9246224	9247184
Interval_76828	chr11	9249916	9251872
Interval_76829	chr11	9252731	9253584
Interval_76830	chr11	9256424	9257414	0.196759	0.638514	0.742455	0.5125	0.398148	0.559211	0.334004	0.839034	0.533333	0.273973	0.39726	0.419178	0.666667	0.395833
Interval_76831	chr11	9260892	9261069	0.125	0.939189	0.440644	0.221429	0.50463	0.572368	0.400402	0.637827	0.808889	0.534247	0.747945	0.964384	0.1875	0.398148
Interval_76832	chr11	9263728	9265773
Interval_76833	chr11	9273171	9274250	0.290509	0.234797	0.374245	0.725	0.604167	0.684211	0.581489	0.957746	1	0.320548	0.106849	0.10137	0.835648	0.12037
Interval_76834	chr11	9280317	9281313	0.0590278	0.246622	0.579477	0.605357	0.701389	0.585526	0.839034	0.597586	0.897778	0.723288	0.30411	0.490411	0.0381944	0.347222
Interval_76835	chr11	9286232	9286671	1	0.476351	0.907445	0.567857	0.25463	0.625	0.253521	0.525151	0.226667	0.331507	0.490411	0.331507	0.460648	0.386574
Interval_76836	chr11	9292635	9292878	0.493056	0.680743	0.788732	0.382143	0.277778	0.588816	0.274648	0.734406	0.4	0.421918	0.513699	0.464384	0.399306	0.592593
Interval_76837	chr11	9293983	9294423	0.729167	0.891892	0.55835	0.433036	0.315972	0.536184	0.331992	0.564386	0.457778	0.410959	0.361644	0.556164	0.380787	0.637731
Interval_76838	chr11	9301309	9303241	0.516204	0.547297	0.470825	0.416071	0.310185	0.631579	0.22334	0.939638	0.342222	0.739726	0.375342	0.345205	0.800926	0.358796
Interval_76839	chr11	9313951	9315224
Interval_76840	chr11	9317284	9317693	0.391204	0.239865	0.794769	0.8875	0.435185	0.460526	0.603622	0.649899	0.675556	0.227397	0.19726	0.230137	0.689815	0.180556
Interval_76841	chr11	9319205	9320243
Interval_76842	chr11	9324517	9324880	0.462963	0.712838	0.476861	0.444643	0.275463	0.513158	0.295775	0.744467	0.24	0.764384	0.539726	0.561644	0.574074	0.400463
Interval_76843	chr11	9328922	9329489	0.469907	0.5	0.39839	0.5375	0.171296	0.927632	0.342052	0.754527	0.568889	0.734247	0.421918	0.506849	0.527778	0.435185
Interval_76844	chr11	9330745	9330946
Interval_76845	chr11	9343791	9344521
Interval_76846	chr11	9346798	9347676	0.189815	0.172297	0.915493	0.914286	0.798611	0.578947	0.615694	0.501006	0.813333	0.131507	0.410959	0.347945	0.159722	0.222222
Interval_76847	chr11	9352030	9352406	0.568287	0.581081	0.483903	0.504464	0.295139	0.684211	0.354125	0.613682	0.404444	0.521918	0.446575	0.523288	0.641204	0.447917
Interval_76848	chr11	9352643	9352918	0.55787	0.483108	0.498994	0.4375	0.377315	0.690789	0.402414	0.714286	0.524444	0.843836	0.276712	0.460274	0.534722	0.333333
Interval_76849	chr11	9353962	9354228	0.49537	0.689189	0.537223	0.417857	0.342593	0.256579	0.364185	0.631791	0.346667	0.542466	0.547945	0.512329	0.592593	0.62963
Interval_76850	chr11	9357823	9357994	0.502315	0.429054	0.557344	0.398214	0.576389	0.493421	0.517103	0.466801	0.684444	0.389041	0.372603	0.720548	0.372685	0.530093
Interval_76851	chr11	9358017	9358229	0.215278	0.804054	0.501006	0.628571	0.377315	0.559211	0.529175	0.609658	0.404444	0.657534	0.345205	0.564384	0.393519	0.391204
Interval_76852	chr11	9363995	9364851
Interval_76853	chr11	9375744	9376807	0.243056	0.804054	0.581489	0.314286	0.296296	0.815789	0.293763	0.557344	0.586667	0.49863	0.493151	0.454795	0.796296	0.62037
Interval_76854	chr11	9379200	9379650	0.28125	0.690878	0.650905	0.55625	0.243056	0.703947	0.241449	0.569416	0.411111	0.461644	0.30274	0.586301	0.77662	0.583333
Interval_76855	chr11	9384294	9385576
Interval_76856	chr11	9386740	9387219	0.0486111	0.570946	0.780684	0.683929	0.590278	0.703947	0.561368	0.637827	0.773333	0.630137	0.241096	0.213699	0.381944	0.215278
Interval_76857	chr11	9391950	9393918
Interval_76858	chr11	9396612	9397157
Interval_76859	chr11	9397696	9398153
Interval_76860	chr11	9398328	9398477
Interval_76861	chr11	9398523	9398750	0.5	0.594595	0.804829	0.385714	0.344907	0.473684	0.404427	0.663984	0.488889	0.523288	0.320548	0.432877	0.493056	0.502315
Interval_76862	chr11	9399487	9399788
Interval_76863	chr11	9399830	9400331
Interval_76864	chr11	9400526	9400700
Interval_76865	chr11	9401908	9402330
Interval_76866	chr11	9407135	9407341	0.386574	0.439189	0.704225	0.405357	0.446759	0.269737	0.297787	0.591549	0.648889	0.545205	0.515068	0.517808	0.699074	0.502315
Interval_76867	chr11	9412918	9413149
Interval_76868	chr11	9414705	9414818
Interval_76869	chr11	9415617	9416065	0.564815	0.611486	0.712274	0.458929	0.446759	0.190789	0.525151	0.517103	0.386667	0.630137	0.419178	0.380822	0.5	0.405093
Interval_76870	chr11	9416282	9418105	0.5	0.351351	0.609658	0.508929	0.581019	0.302632	0.507042	0.569416	0.697778	0.49589	0.410959	0.19726	0.905093	0.217593
Interval_76871	chr11	9419053	9419319	0.355324	0.660473	0.627767	0.471429	0.445602	0.25	0.232394	0.506036	0.426667	0.660274	0.782192	0.679452	0.465278	0.459491
Interval_76872	chr11	9423028	9423623
Interval_76873	chr11	9423629	9423786	0.392361	0.599662	0.649899	0.615179	0.570602	0.555921	0.323944	0.44668	0.84	0.521918	0.406849	0.364384	0.50463	0.423611
Interval_76874	chr11	9430213	9430418	0.472222	0.496622	0.661972	0.591071	0.604167	0.5	0.406439	0.43662	0.537778	0.378082	0.273973	0.369863	0.800926	0.381944
Interval_76875	chr11	9430791	9431529
Interval_76876	chr11	9432472	9432677
Interval_76877	chr11	9435074	9436303	0.478009	0.515203	0.725352	0.707143	0.430556	0.651316	0.295775	0.483903	0.491111	0.617808	0.373973	0.438356	0.568287	0.243056
Interval_76878	chr11	9438738	9439258	0.435185	0.449324	0.748491	0.445536	0.474537	0.664474	0.278672	0.732394	0.804444	0.746575	0.30137	0.510959	0.388889	0.295139
Interval_76879	chr11	9443921	9444143
Interval_76880	chr11	9444166	9445058	0.414352	0.58277	0.784708	0.417857	0.319444	0.444079	0.367203	0.622736	0.433333	0.565753	0.250685	0.372603	0.732639	0.55787
Interval_76881	chr11	9446230	9446611	0.303241	0.260135	0.67002	0.873214	0.435185	0.506579	0.277666	0.44668	0.311111	0.457534	0.761644	0.723288	0.372685	0.430556
Interval_76882	chr11	9447844	9449566
Interval_76883	chr11	9451036	9454233	0.52662	0.596284	0.826962	0.573214	0.240741	0.552632	0.187123	0.889336	0.431111	0.535616	0.306849	0.261644	0.743056	0.231481
Interval_76884	chr11	9460021	9461672
Interval_76885	chr11	9473445	9474506	0.641204	0.525338	0.993964	0.666071	0.305556	0.822368	0.197183	0.560362	0.268889	0.454795	0.442466	0.330137	0.430556	0.34838
Interval_76886	chr11	9474969	9475348
Interval_76887	chr11	9493453	9494109	0.655093	0.510135	0.541247	0.653571	0.268519	0.710526	0.197183	0.837022	0.546667	0.473973	0.287671	0.323288	0.513889	0.483796
Interval_76888	chr11	9495838	9496334
Interval_76889	chr11	9501165	9501611
Interval_76890	chr11	9502543	9504237	0.425926	0.614865	0.406439	0.283929	0.168981	0.559211	0.404427	0.748491	0.253333	0.668493	0.473973	0.471233	0.923611	0.62963
Interval_76891	chr11	9506357	9507187	0.601852	0.702703	0.577465	0.442857	0.550926	0.302632	0.521127	0.62173	0.475556	0.30137	0.493151	0.575342	0.168981	0.520833
Interval_76892	chr11	9509877	9510040	0.539352	0.628378	0.609658	0.433929	0.481481	0.322368	0.444668	0.591549	0.32	0.709589	0.394521	0.39726	0.423611	0.571759
Interval_76893	chr11	9510582	9511450	0.469907	0.814189	0.416499	0.441071	0.199074	0.519737	0.130785	0.466801	0.422222	0.276712	0.90137	0.591781	0.555556	0.988426
Interval_76894	chr11	9512580	9513795	0.622685	0.613176	0.409457	0.484821	0.21412	0.194079	0.288732	0.701207	0.286667	0.708219	0.486301	0.39863	0.716435	0.650463
Interval_76895	chr11	9516240	9516400	0.833333	0.52027	0.490946	0.498214	0.333333	0.697368	0.484909	0.503018	0.413333	0.372603	0.515068	0.556164	0.416667	0.456019
Interval_76896	chr11	9516417	9516528	0.640046	0.451014	0.65493	0.440179	0.33912	0.523026	0.413481	0.580483	0.444444	0.5	0.267123	0.561644	0.559028	0.606481
Interval_76897	chr11	9524967	9525220	0.435185	0.5	0.686117	0.814286	0.511574	0.756579	0.374245	0.470825	0.573333	0.482192	0.369863	0.328767	0.395833	0.331019
Interval_76898	chr11	9526905	9530970	0.944444	0.459459	0.820926	0.417857	0.43287	0.381579	0.352113	0.454728	0.244444	0.438356	0.39726	0.424658	0.585648	0.446759
Interval_76899	chr11	9533404	9534200	0.228009	0.341216	0.658954	0.455357	0.483796	0.717105	0.348089	0.549296	0.217778	0.738356	0.427397	0.535616	0.684028	0.623843
Interval_76900	chr11	9535005	9535888	0.636574	0.327703	0.279678	0.585714	0.18287	0.769737	0.301811	0.903421	0.564444	0.539726	0.361644	0.30411	0.87963	0.418981
Interval_76901	chr11	9538864	9539345	0.530093	0.537162	0.740443	0.542857	0.405093	0.388158	0.303823	0.521127	0.537778	0.463014	0.210959	0.49589	0.719907	0.460648
Interval_76902	chr11	9547794	9548052	0.376157	0.581081	0.600604	0.422321	0.482639	0.789474	0.343058	0.630785	0.395556	0.521918	0.431507	0.59863	0.364583	0.622685
Interval_76903	chr11	9549329	9549452	0.324074	0.570946	0.991952	0.682143	0.395833	0.743421	0.509054	0.557344	0.337778	0.219178	0.276712	0.336986	0.400463	0.488426
Interval_76904	chr11	9549974	9550377	0.574074	0.351351	0.917505	0.848214	0.715278	0.710526	0.501006	0.571429	0.36	0.265753	0.139726	0.19726	0.229167	0.321759
Interval_76905	chr11	9551629	9552558
Interval_76906	chr11	9565822	9566486	1	0.456081	0.832998	0.573214	0.303241	0.677632	0.132797	0.569416	0.248889	0.169863	0.610959	0.808219	0.349537	0.189815
Interval_76907	chr11	9568725	9569333
Interval_76908	chr11	9572815	9575006	0.939815	0.527027	0.410463	0.503571	0.3125	0.131579	0.297787	0.390342	0.351111	0.00821918	0.778082	0.717808	0.490741	0.898148
Interval_76909	chr11	9577575	9577884	0.333333	0.780405	0.484909	0.408929	0.300926	0.473684	0.177062	0.376258	0.444444	0.317808	0.945205	0.915068	0.402778	0.912037
Interval_76910	chr11	9583199	9583564	0.453704	0.861486	0.709256	0.608036	0.41088	0.223684	0.302817	0.430584	0.306667	0.635616	0.449315	0.487671	0.517361	0.427083
Interval_76911	chr11	9584050	9584638	0.462963	0.638514	0.736419	0.3875	0.402778	0.447368	0.350101	0.678068	0.635556	0.454795	0.257534	0.394521	0.863426	0.321759
Interval_76912	chr11	9584693	9584907	0.31713	0.435811	0.841046	0.376786	0.534722	0.230263	0.428571	0.647887	0.506667	0.364384	0.350685	0.430137	0.826389	0.398148
Interval_76913	chr11	9588620	9588918	0.483796	0.314189	0.806841	0.842857	0.402778	0.309211	0.299799	0.635815	0.644444	0.29589	0.358904	0.265753	0.49537	0.479167
Interval_76914	chr11	9590001	9590942	0.337963	0.564189	0.861167	0.678571	0.203704	0.368421	0.205231	0.762575	0.502222	0.567123	0.312329	0.356164	0.643519	0.421296
Interval_76915	chr11	9591278	9591518
Interval_76916	chr11	9594266	9595110
Interval_76917	chr11	9600814	9601893	0.0138889	0.628378	0.211268	0.548214	0.530093	0.717105	0.37827	0.826962	0.942222	0.978082	0.435616	0.320548	0.18287	0.680556
Interval_76918	chr11	9604105	9604447	0.195602	0.434122	0.903421	0.839286	0.458333	0.644737	0.242455	0.740443	0.522222	0.426027	0.347945	0.3	0.446759	0.31713
Interval_76919	chr11	9605830	9606094	0.46412	0.489865	0.717304	0.998214	0.510417	0.842105	0.248491	0.614688	0.468889	0.279452	0.310959	0.356164	0.283565	0.321759
Interval_76920	chr11	9607112	9607581
Interval_76921	chr11	9613227	9615647	0.263889	0.952703	0.205231	0.371429	0.472222	0.809211	0.412475	0.257545	0.528889	0.682192	0.89589	0.89863	0.106481	0.75463
Interval_76922	chr11	9622590	9623356	0.627315	0.701014	0.425553	0.35625	0.181713	0.388158	0.380282	0.504024	0.313333	0.642466	0.543836	0.778082	0.523148	0.731481
Interval_76923	chr11	9624446	9624666
Interval_76924	chr11	9626879	9627061	0.423611	0.614865	0.593561	0.385714	0.465278	0.322368	0.37827	0.519115	0.524444	0.578082	0.39726	0.531507	0.645833	0.62037
Interval_76925	chr11	9627171	9627384
Interval_76926	chr11	9631079	9631731	0.548611	0.783784	0.301811	0.421429	0.384259	0.447368	0.169014	0.822938	0.52	0.405479	0.378082	0.534247	0.997685	0.388889
Interval_76927	chr11	9633565	9634405
Interval_76928	chr11	9639047	9640661	0.247685	0.679054	0.364185	0.898214	0.587963	0.644737	0.625755	0.822938	0.697778	0.224658	0.0657534	0.123288	0.777778	0.152778
Interval_76929	chr11	9643714	9644163	0.555556	0.609797	0.590543	0.9125	0.311343	0.703947	0.194165	0.907445	0.473333	0.390411	0.267123	0.342466	0.304398	0.372685
Interval_76930	chr11	9645261	9645854	0.365741	0.701014	0.524145	0.474107	0.66088	0.657895	0.375252	0.774648	0.777778	0.143836	0.372603	0.372603	0.400463	0.608796
Interval_76931	chr11	9646222	9646838	0.372685	0.66723	0.599598	0.382143	0.438657	0.842105	0.311871	0.632797	0.508889	0.553425	0.308219	0.693151	0.628472	0.37963
Interval_76932	chr11	9648527	9648965	0.320602	0.616554	0.564386	0.442857	0.684028	0.516447	0.376258	0.427565	0.535556	0.486301	0.378082	0.49863	0.689815	0.520833
Interval_76933	chr11	9651987	9652887	0.372685	0.429054	0.919517	0.964286	0.789352	0.559211	0.647887	0.334004	0.36	0.252055	0.210959	0.191781	0.212963	0.324074
Interval_76934	chr11	9661017	9661349	0.358796	0.716216	0.507042	0.275	0.456019	0.256579	0.295775	0.587525	0.528889	0.632877	0.50411	0.413699	0.854167	0.56713
Interval_76935	chr11	9662172	9662837	0.0648148	0.570946	0.34004	0.633929	0.685185	0.559211	0.694165	0.812877	0.911111	0.308219	0.175342	0.154795	0.951389	0.118056
Interval_76936	chr11	9663417	9665006
Interval_76937	chr11	9669296	9670897
Interval_76938	chr11	9672408	9673672	0.554398	0.550676	0.605634	0.271429	0.146991	0.184211	0.083501	0.609658	0.582222	0.956164	0.728767	0.641096	0.452546	0.75
Interval_76939	chr11	9674883	9676215	0.289352	1	0.539235	0.521429	0.490741	0.578947	0.49497	0.631791	0.733333	0.575342	0.353425	0.312329	0.439815	0.289352
Interval_76940	chr11	9679145	9679383
Interval_76941	chr11	9681579	9682835	0.162037	0.989865	0.299799	0.628571	0.453704	0.467105	0.585513	0.806841	0.871111	0.591781	0.252055	0.243836	0.631944	0.185185
Interval_76942	chr11	9687942	9689840
Interval_76943	chr11	9691772	9693093
Interval_76944	chr11	9697749	9697943
Interval_76945	chr11	9698126	9698982
Interval_76946	chr11	9699570	9700016
Interval_76947	chr11	9700058	9700380	0.357639	0.731419	0.45171	0.372321	0.578704	0.424342	0.571429	0.299799	0.453333	0.657534	0.446575	0.531507	0.708333	0.548611
Interval_76948	chr11	9701931	9702699	0.458333	0.824324	0.361167	0.278571	0.296296	0.276316	0.32495	0.429577	0.393333	0.986301	0.827397	0.906849	0.326389	0.5625
Interval_76949	chr11	9702799	9703813
Interval_76950	chr11	9704765	9704901	0.350694	1	0.576459	0.575893	0.351852	0.490132	0.460765	0.544266	0.553333	0.510959	0.376712	0.468493	0.449074	0.454861
Interval_76951	chr11	9708167	9709146	0.115741	0.385135	0.756539	0.758929	0.960648	0.585526	0.925553	0.559356	0.537778	0.178082	0.150685	0.142466	0.453704	0.173611
Interval_76952	chr11	9711447	9711947
Interval_76953	chr11	9716404	9717446	0.247685	0.347973	0.410463	0.716071	0.902778	0.697368	0.967807	0.649899	0.768889	0.336986	0.090411	0.112329	0.502315	0.0949074
Interval_76954	chr11	9719760	9720598
Interval_76955	chr11	9723042	9723291	0.311343	0.572635	0.889336	0.4875	0.466435	0.509868	0.483903	0.693159	0.18	0.290411	0.541096	0.530137	0.498843	0.280093
Interval_76956	chr11	9726510	9727258	0.429398	0.658784	0.211268	0.441964	0.800926	0.756579	0.925553	0.641851	0.902222	0.360274	0.241096	0.305479	0.219907	0.328704
Interval_76957	chr11	9727355	9727516	0.416667	0.611486	0.452716	0.6125	0.537037	0.309211	0.416499	0.454728	0.426667	0.416438	0.471233	0.526027	0.738426	0.400463
Interval_76958	chr11	9729320	9730125	0.386574	0.989865	0.442656	0.308929	0.509259	0.125	0.450704	0.651911	0.528889	0.378082	0.509589	0.252055	0.858796	0.523148
Interval_76959	chr11	9732375	9733192
Interval_76960	chr11	9738168	9739720
Interval_76961	chr11	9745263	9746274	0.212963	1	0.348089	0.467857	0.615741	0.605263	0.77666	0.885312	0.888889	0.294521	0.171233	0.123288	0.592593	0.201389
Interval_76962	chr11	9747945	9748918
Interval_76963	chr11	9753025	9753427
Interval_76964	chr11	9756591	9756923	0.664352	0.969595	0.273642	0.45625	0.383102	0.128289	0.395372	0.524145	0.393333	0.620548	0.573973	0.589041	0.481481	0.534722
Interval_76965	chr11	9757897	9760320	0.627315	0.64527	0	0.198214	0.37963	0.848684	0.515091	0.867203	0.982222	0.432877	0.671233	0.679452	0.263889	0.479167
Interval_76966	chr11	9765839	9766639	0.478009	0.694257	0.33501	0.400893	0.28588	0.736842	0.367203	0.639839	0.506667	0.650685	0.546575	0.608219	0.481481	0.587963
Interval_76967	chr11	9773893	9774019
Interval_76968	chr11	9784527	9785149	0.997685	0.559122	0.917505	0.694643	0.228009	0.703947	0.248491	0.430584	0.526667	0.10274	0.332877	0.432877	0.405093	0.435185
Interval_76969	chr11	9787362	9790248	1	0.378378	0.810865	0.505357	0.439815	0.440789	0.587525	0.649899	0.813333	0.50137	0.10137	0.161644	0.326389	0.222222
Interval_76970	chr11	9791858	9792521	0.827546	0.375	0.746479	0.609821	0.351852	0.273026	0.369215	0.625755	0.477778	0.547945	0.339726	0.215068	0.452546	0.491898
Interval_76971	chr11	9794444	9794607	0.761574	0.581081	0.490946	0.392857	0.277778	0.289474	0.34004	0.592555	0.286667	0.421918	0.547945	0.615068	0.502315	0.716435
Interval_76972	chr11	9808724	9809215	0.400463	0.39527	0.54326	0.592857	0.409722	0.592105	0.555332	0.77666	0.897778	0.471233	0.449315	0.446575	0.347222	0.210648
Interval_76973	chr11	9814162	9814400
Interval_76974	chr11	9820508	9820768	0.403935	0.594595	0.480885	0.315179	0.47338	0.503289	0.473843	0.67002	0.426667	0.663014	0.467123	0.434247	0.621528	0.552083
Interval_76975	chr11	9825135	9825643	0.3125	0.506757	0.585513	0.439286	0.247685	0.598684	0.239437	0.591549	0.653333	0.627397	0.608219	0.564384	0.777778	0.425926
Interval_76976	chr11	9840548	9840854
Interval_76977	chr11	9841679	9841837
Interval_76978	chr11	9849474	9849882	0.299769	0.442568	0.603622	0.470536	0.24537	0.611842	0.260563	0.851107	0.433333	0.610959	0.347945	0.346575	0.891204	0.559028
Interval_76979	chr11	9851296	9851743
Interval_76980	chr11	9851828	9851976	0.891204	0.543919	0.523139	0.428571	0.384259	0.322368	0.45674	0.557344	0.32	0.315068	0.517808	0.621918	0.511574	0.393519
Interval_76981	chr11	9855625	9856159	0.377315	0.935811	0.427565	0.358929	0.334491	0.657895	0.283702	0.547284	0.166667	0.99726	0.467123	0.593151	0.574074	0.533565
Interval_76982	chr11	9858759	9860253
Interval_76983	chr11	9860617	9860741
Interval_76984	chr11	9861890	9863453
Interval_76985	chr11	9863604	9863870	0.560185	0.591216	0.39839	0.321429	0.476852	0.776316	0.539235	0.555332	0.528889	0.586301	0.545205	0.435616	0.421296	0.578704
Interval_76986	chr11	9869641	9870155	0.527778	0.614865	0.949698	0.9	0.310185	0.782895	0.412475	0.364185	0.502222	0.306849	0.367123	0.353425	0.340278	0.243056
Interval_76987	chr11	9873564	9873928
Interval_76988	chr11	9899899	9900655
Interval_76989	chr11	9905102	9905244	0.599537	0.655405	0.554326	0.385714	0.388889	0.394737	0.387324	0.61167	0.393333	0.50137	0.476712	0.70411	0.388889	0.560185
Interval_76990	chr11	9923229	9923478	0.532407	0.550676	0.449698	0.455357	0.549769	0.523026	0.509054	0.628773	0.506667	0.308219	0.5	0.389041	0.644676	0.472222
Interval_76991	chr11	9931071	9931318	0.476852	0.888514	0.484909	0.326786	0.201389	0.414474	0.370221	0.625755	0.386667	0.484932	0.471233	0.830137	0.523148	0.594907
Interval_76992	chr11	9947506	9947877	0.532407	0.932432	0.358149	0.258929	0.231481	0.460526	0.253521	0.507042	0.626667	0.583562	0.709589	0.575342	0.875	0.462963
Interval_76993	chr11	9956592	9957047
Interval_76994	chr11	9959291	9959742	0.585648	0.618243	0.370221	0.444643	0.516204	0.480263	0.315895	0.323944	0.573333	0.441096	0.528767	0.49863	0.747685	0.756944
Interval_76995	chr11	9962623	9963227	0.481481	1	0.376258	0.357143	0.472222	0.421053	0.338028	0.478873	0.351111	0.613699	0.446575	0.619178	0.5625	0.571759
Interval_76996	chr11	9969615	9969770	0.438657	0.60473	0.622736	0.513393	0.429398	0.328947	0.457746	0.491952	0.471111	0.321918	0.405479	0.40274	0.726852	0.559028
Interval_76997	chr11	9972836	9973358	0.4375	0.733108	0.66499	0.728571	0.398148	0.407895	0.445674	0.673038	0.884444	0.310959	0.293151	0.69863	0.166667	0.166667
Interval_76998	chr11	9977674	9978012
Interval_76999	chr11	9981971	9983293
Interval_77000	chr11	9985858	9986167
Interval_77001	chr11	9987244	9987549	0.497685	0.97973	0.552314	0.373214	0.263889	0.457237	0.357143	0.501006	0.4	0.80411	0.328767	0.423288	0.662037	0.494213
Interval_77002	chr11	9990608	9990994	0.365741	0.391892	0.440644	0.8	0.798611	0.447368	0.678068	0.631791	0.613333	0.260274	0.30411	0.213699	0.3125	0.456019
Interval_77003	chr11	9998300	9998657	0.75	0.89527	0.453722	0.474107	0.453704	0.529605	0.302817	0.374245	0.313333	0.432877	0.461644	0.630137	0.539352	0.456019
Interval_77004	chr11	10017510	10017635
Interval_77005	chr11	10017685	10018723	0.41088	0.565878	0.463783	0.477679	0.354167	0.611842	0.368209	0.895372	0.697778	0.59726	0.261644	0.352055	0.829861	0.253472
Interval_77006	chr11	10020193	10023212	0.365741	0.307432	0.985915	0.751786	0.763889	0.460526	0.60161	0.360161	0.346667	0.536986	0.216438	0.219178	0.581019	0.143519
Interval_77007	chr11	10030126	10030363	0.43287	0.591216	0.8833	0.830357	0.398148	0.519737	0.309859	0.486922	0.462222	0.547945	0.315068	0.386301	0.3125	0.3125
Interval_77008	chr11	10041250	10043019
Interval_77009	chr11	10049567	10050765	0.319444	0.35473	0.442656	0.732143	0.5	0.559211	0.722334	0.865191	0.768889	0.723288	0.172603	0.10137	0.321759	0.25
Interval_77010	chr11	10066040	10066330
Interval_77011	chr11	10076493	10077262
Interval_77012	chr11	10080126	10080491	0.347222	0.672297	0.458753	0.417857	0.914352	0.401316	0.595573	0.478873	0.755556	0.219178	0.534247	0.350685	0.50463	0.467593
Interval_77013	chr11	10087401	10087605
Interval_77014	chr11	10087946	10088302	0.368056	0.533784	0.468813	0.321429	0.467593	0.684211	0.414487	0.593561	0.408889	0.405479	0.547945	0.378082	0.594907	0.967593
Interval_77015	chr11	10091198	10092234	0.356481	0.179054	0.657948	0.714286	0.347222	0.592105	0.267606	0.867203	0.866667	0.452055	0.254795	0.375342	0.606481	0.395833
Interval_77016	chr11	10097109	10097392	0.243056	0.331081	0.61167	0.569643	0.293981	0.703947	0.289738	0.674044	0.457778	0.4	0.663014	0.39726	0.87037	0.55787
Interval_77017	chr11	10101041	10101410	0.399306	0.663851	0.507042	0.341964	0.421296	0.289474	0.325956	0.578471	0.286667	0.679452	0.671233	0.569863	0.603009	0.553241
Interval_77018	chr11	10109017	10109663	0.314815	0.201014	0.169014	0.354464	0.826389	0.506579	0.919517	0.684105	0.724444	0.713699	0.271233	0.349315	0.605324	0.369213
Interval_77019	chr11	10120114	10120374	0.415509	0.677365	0.445674	0.341964	0.34838	0.523026	0.376258	0.698189	0.615556	0.560274	0.561644	0.389041	0.752315	0.43287
Interval_77020	chr11	10121925	10123662	0.138889	0.222973	0.350101	0.666071	0.824074	0.651316	0.935614	0.82495	0.773333	0.336986	0.139726	0.158904	0.555556	0.268519
Interval_77021	chr11	10126920	10127819
Interval_77022	chr11	10130992	10131140	0.347222	0.611486	0.502012	0.572321	0.527778	0.355263	0.404427	0.583501	0.511111	0.349315	0.435616	0.473973	0.447917	0.792824
Interval_77023	chr11	10132411	10132870	0.537037	0.597973	0.453722	0.488393	0.503472	0.302632	0.346076	0.602616	0.3	0.435616	0.624658	0.458904	0.607639	0.604167
Interval_77024	chr11	10136650	10136795	0.486111	0.662162	0.380282	0.446429	0.472222	0.611842	0.460765	0.454728	0.386667	0.49589	0.586301	0.60274	0.583333	0.534722
Interval_77025	chr11	10142575	10142905	0.302083	0.449324	0.472837	0.766964	0.584491	0.536184	0.54829	0.827968	0.593333	0.336986	0.354795	0.327397	0.388889	0.336806
Interval_77026	chr11	10163608	10163901
Interval_77027	chr11	10181290	10182670	0.303241	0.351351	0.716298	0.821429	0.694444	0.677632	0.774648	0.589537	0.382222	0.315068	0.180822	0.273973	0.363426	0.240741
Interval_77028	chr11	10183457	10184439	0.443287	0.407095	0.367203	0.584821	0.729167	0.723684	0.867203	0.6167	0.384444	0.394521	0.294521	0.439726	0.315972	0.278935
Interval_77029	chr11	10184848	10185017	0.494213	0.515203	0.536217	0.385714	0.461806	0.641447	0.387324	0.468813	0.582222	0.390411	0.615068	0.590411	0.592593	0.55787
Interval_77030	chr11	10186465	10186755	0.479167	0.648649	0.665996	0.319643	0.331019	0.467105	0.619718	0.547284	0.528889	0.350685	0.59726	0.443836	0.569444	0.444444
Interval_77031	chr11	10190978	10191332	0.347222	0.775338	0.495976	0.536607	0.527778	0.615132	0.404427	0.587525	0.353333	0.349315	0.687671	0.349315	0.440972	0.619213
Interval_77032	chr11	10207594	10208686
Interval_77033	chr11	10217230	10217858
Interval_77034	chr11	10220908	10221040	0.384259	0.503378	0.515091	0.505357	0.365741	0.618421	0.498994	0.613682	0.293333	0.8	0.580822	0.446575	0.407407	0.449074
Interval_77035	chr11	10232370	10233997	0.388889	0.336149	0.380282	0.823214	0.9375	0.677632	0.939638	0.531187	0.475556	0.409589	0.131507	0.136986	0.335648	0.256944
Interval_77036	chr11	10234649	10235366	0.560185	0.665541	0.390342	0.269643	0.344907	0.605263	0.607646	0.756539	0.693333	0.430137	0.49863	0.345205	0.506944	0.523148
Interval_77037	chr11	10239977	10240130
Interval_77038	chr11	10255528	10256607	0.403935	0.513514	0.591549	0.541071	0.391204	0.493421	0.373239	0.746479	0.662222	0.705479	0.383562	0.221918	0.756944	0.153935
Interval_77039	chr11	10261437	10261980	0.577546	0.493243	0.376258	0.466964	0.422454	0.776316	0.517103	0.595573	0.275556	0.483562	0.505479	0.435616	0.696759	0.445602
Interval_77040	chr11	10262601	10262745	0.453704	0.766892	0.486922	0.335714	0.520833	0.348684	0.402414	0.653924	0.484444	0.465753	0.871233	0.572603	0.340278	0.407407
Interval_77041	chr11	10263311	10263804	0.407407	0.427365	0.466801	0.524107	0.66088	0.457237	0.844064	0.646881	0.733333	0.29589	0.417808	0.424658	0.21875	0.37963
Interval_77042	chr11	10263921	10264232	0.380787	0.594595	0.672032	0.416964	0.425926	0.776316	0.54326	0.578471	0.566667	0.40274	0.390411	0.426027	0.722222	0.322917
Interval_77043	chr11	10268624	10268867	0.298611	0.456081	0.525151	0.439286	0.527778	0.513158	0.414487	0.663984	0.306667	0.575342	0.454795	0.728767	0.520833	0.553241
Interval_77044	chr11	10268901	10269064
Interval_77045	chr11	10273685	10274255
Interval_77046	chr11	10285049	10285858	0.300926	0.27027	0.274648	0.607143	0.539352	0.815789	0.470825	0.909457	0.502222	0.486301	0.194521	0.290411	1	0.30787
Interval_77047	chr11	10287399	10288617	0.373843	0.236486	0.635815	0.723214	0.930556	0.657895	0.953722	0.587525	0.488889	0.228767	0.0931507	0.109589	0.497685	0.180556
Interval_77048	chr11	10293362	10295646	0.261574	0.527027	0.028169	0.148214	0.539352	0.5	0.637827	0.571429	0.44	0.39726	0.594521	0.580822	0.99537	0.872685
Interval_77049	chr11	10297835	10298829
Interval_77050	chr11	10302375	10305810
Interval_77051	chr11	10307071	10308438	0.641204	0.425676	0.0724346	0.205357	0.365741	0.690789	0.39839	0.547284	0.688889	0.139726	0.972603	0.90411	0.453704	0.87963
Interval_77052	chr11	10314495	10315310	0.00231481	0.918919	0.321932	0.676786	0.81713	0.513158	0.921529	0.482897	0.808889	0.471233	0.235616	0.246575	0.497685	0.155093
Interval_77053	chr11	10317699	10318309	0.763889	1	0.668008	0.210714	0.25	0.236842	0.15493	0.527163	0.426667	0.909589	0.457534	0.621918	0.493056	0.409722
Interval_77054	chr11	10319275	10320470	1	0.685811	0.915493	0.664286	0.298611	0.684211	0.0885312	0.49497	0.288889	0.457534	0.219178	0.331507	0.391204	0.386574
Interval_77055	chr11	10321933	10323481	0.99537	0.456081	0.637827	0.576786	0.622685	0.282895	0.585513	0.297787	0.346667	0.161644	0.375342	0.479452	0.5625	0.236111
Interval_77056	chr11	10326233	10326485	0.208333	0.690878	0.663984	0.596429	0.539352	0.384868	0.607646	0.509054	0.395556	0.472603	0.539726	0.453425	0.505787	0.340278
Interval_77057	chr11	10326621	10329179	0.493056	0.341216	0.565392	0.633929	0.849537	0.322368	0.82495	0.498994	0.306667	0.441096	0.136986	0.106849	0.814815	0.171296
Interval_77058	chr11	10331232	10331463
Interval_77059	chr11	10339026	10339178
Interval_77060	chr11	10349672	10349810	0.456019	0.64527	0.587525	0.335714	0.472222	0.348684	0.551308	0.50503	0.511111	0.471233	0.430137	0.643836	0.548611	0.430556
Interval_77061	chr11	10352468	10352611	0.569444	0.631757	0.567404	0.466071	0.347222	0.680921	0.471831	0.514085	0.353333	0.349315	0.621918	0.443836	0.541667	0.543981
Interval_77062	chr11	10354531	10355926
Interval_77063	chr11	10360461	10360660
Interval_77064	chr11	10365113	10365323
Interval_77065	chr11	10366465	10367248
Interval_77066	chr11	10367996	10368137
Interval_77067	chr11	10374365	10374697
Interval_77068	chr11	10377310	10377621
Interval_77069	chr11	10379020	10380849	0.608796	0.540541	0.539235	0.725	0.532407	0.210526	0.597586	0.639839	0.475556	0.413699	0.126027	0.293151	0.585648	0.321759
Interval_77070	chr11	10386626	10387791	0.685185	0.658784	0.623742	0.580357	0.275463	0.605263	0.307847	0.82495	0.311111	0.50137	0.468493	0.224658	0.576389	0.30787
Interval_77071	chr11	10393477	10393688	0.37963	0.341216	0.693159	0.669643	0.270833	0.453947	0.357143	0.847082	0.491111	0.509589	0.456164	0.365753	0.5625	0.413194
Interval_77072	chr11	10394201	10394375
Interval_77073	chr11	10394779	10395374	0.519676	0.572635	0.647887	0.465179	0.478009	0.131579	0.493964	0.640845	0.688889	0.506849	0.443836	0.358904	0.457176	0.440972
Interval_77074	chr11	10395437	10395855	0.835648	0.432432	0.997988	0.803571	0.511574	0.789474	0.362173	0.321932	0.2	0.284932	0.353425	0.2	0.340278	0.335648
Interval_77075	chr11	10398475	10398977	0.247685	0.381757	0.315895	0.55	0.828704	0.75	0.915493	0.647887	0.728889	0.276712	0.142466	0.189041	0.768519	0.296296
Interval_77076	chr11	10400942	10402128
Interval_77077	chr11	10406040	10407868	0.447917	0.22973	0.591549	0.532143	0.560185	0.677632	0.62173	0.782696	0.475556	0.338356	0.131507	0.257534	0.951389	0.212963
Interval_77078	chr11	10409169	10409635	0.439815	0.322635	0.420523	0.616071	0.454861	0.506579	0.609658	0.353119	0.608889	0.60411	0.331507	0.736986	0.462963	0.576389
Interval_77079	chr11	10412286	10412501	0.601852	0.570946	0.56338	0.523214	0.462963	0.572368	0.56338	0.559356	0.355556	0.246575	0.641096	0.39726	0.358796	0.49537
Interval_77080	chr11	10413226	10415804
Interval_77081	chr11	10418925	10419209
Interval_77082	chr11	10420706	10421195
Interval_77083	chr11	10428633	10429157	0.673611	0.898649	0.485915	0.360714	0.549769	0.404605	0.337022	0.44668	0.331111	0.373973	0.531507	0.608219	0.342593	0.680556
Interval_77084	chr11	10429373	10430736	0.649306	0.702703	0.899396	0.427679	0.388889	0.75	0.308853	0.503018	0.273333	0.384932	0.346575	0.389041	0.405093	0.671296
Interval_77085	chr11	10436015	10437005
Interval_77086	chr11	10441790	10442652	0.166667	0.969595	0.655936	0.803571	0.3125	0.236842	0.195171	0.517103	0.44	0.326027	0.531507	0.542466	0.231481	0.962963
Interval_77087	chr11	10443083	10443518	0.571759	0.577703	0.663984	0.544643	0.324074	0.440789	0.207243	0.686117	0.644444	0.460274	0.580822	0.405479	0.634259	0.273148
Interval_77088	chr11	10444665	10445567
Interval_77089	chr11	10450083	10451938
Interval_77090	chr11	10454927	10456926	0.99537	0.760135	0.615694	0.408929	0.361111	0.361842	0.199195	0.269618	0.546667	0.884932	0.761644	0.863014	0.226852	0.0300926
Interval_77091	chr11	10458931	10459675
Interval_77092	chr11	10466196	10466865	0.638889	0.554054	0.78672	0.403571	0.224537	0.552632	0.183099	0.49497	0.208889	0.416438	0.646575	0.394521	0.518519	0.976852
Interval_77093	chr11	10468174	10468553	0.675926	0.572635	0.503018	0.790179	0.516204	0.631579	0.232394	0.580483	0.28	0.483562	0.294521	0.245205	0.670139	0.347222
Interval_77094	chr11	10474105	10474781	0.546296	0.660473	0.744467	0.44375	0.358796	0.342105	0.142857	0.589537	0.626667	0.431507	0.461644	0.652055	0.386574	0.608796
Interval_77095	chr11	10477114	10478534	0.318287	0.722973	1	0.894643	0.458333	0.815789	0.229376	0.488934	0.346667	0.321918	0.230137	0.279452	0.358796	0.462963
Interval_77096	chr11	10485087	10485299	0.516204	0.724662	0.480885	0.378571	0.578704	0.276316	0.260563	0.484909	0.386667	0.416438	0.40411	0.631507	0.724537	0.716435
Interval_77097	chr11	10486021	10486169
Interval_77098	chr11	10488631	10489598	0.854167	1	0.498994	0.298214	0.206019	0.342105	0.183099	0.442656	0.266667	0.460274	0.750685	0.731507	0.449074	0.696759
Interval_77099	chr11	10490251	10490466	0.378472	0.85473	0.466801	0.3375	0.43287	0.476974	0.365191	0.518109	0.368889	0.367123	0.575342	0.417808	0.652778	0.912037
Interval_77100	chr11	10490474	10490997	0.605324	0.510135	0.527163	0.34375	0.576389	0.223684	0.316901	0.566398	0.302222	0.513699	0.460274	0.564384	0.689815	0.59838
Interval_77101	chr11	10494834	10495631	0.965278	0.618243	0.356137	0.251786	0.428241	0.480263	0.2334	0.474849	0.351111	0.649315	0.430137	0.594521	0.576389	0.733796
Interval_77102	chr11	10498715	10498981
Interval_77103	chr11	10500615	10500825
Interval_77104	chr11	10502679	10504377	0.21412	0.875	0.360161	0.723214	0.326389	0.605263	0.382294	0.857143	0.702222	0.526027	0.161644	0.168493	1	0.206019
Interval_77105	chr11	10511210	10511386
Interval_77106	chr11	10514180	10514999	0.381944	0.385135	0.849095	0.580357	0.481481	0.618421	0.686117	0.571429	0.311111	0.4	0.29589	0.306849	0.282407	0.636574
Interval_77107	chr11	10519899	10520072
Interval_77108	chr11	10521482	10521671	0.494213	0.391892	0.542254	0.588393	0.56713	0.394737	0.387324	0.460765	0.393333	0.512329	0.49589	0.50137	0.496528	0.548611
Interval_77109	chr11	10522631	10523458
Interval_77110	chr11	10527390	10527582	0.518519	0.587838	0.364185	0.501786	0.599537	0.516447	0.427565	0.461771	0.537778	0.70411	0.480822	0.738356	0.394676	0.359954
Interval_77111	chr11	10534251	10534797
Interval_77112	chr11	10535822	10536345	0.30787	0.831081	0.470825	0.469643	0.564815	0.368421	0.752515	0.625755	0.977778	0.463014	0.380822	0.331507	0.324074	0.266204
Interval_77113	chr11	10540533	10541747
Interval_77114	chr11	10544910	10545650	0.231481	0.881757	0.231388	0.492857	0.618056	0.717105	0.668008	0.839034	0.986667	0.964384	0.142466	0.127397	0.351852	0.126157
Interval_77115	chr11	10549017	10549331	0.584491	0.640203	0.603622	0.336607	0.234954	0.611842	0.290744	0.513078	0.473333	0.660274	0.490411	0.534247	0.641204	0.543981
Interval_77116	chr11	10556890	10557091
Interval_77117	chr11	10563040	10563210
Interval_77118	chr11	10564654	10565383
Interval_77119	chr11	10569799	10570679
Interval_77120	chr11	10573167	10573358
Interval_77121	chr11	10579693	10579988	0.349537	0.989865	0.440644	0.458929	0.497685	0.486842	0.287726	0.442656	0.24	0.484932	0.553425	0.630137	0.766204	0.469907
Interval_77122	chr11	10581244	10584684	0.196759	0.314189	0.396378	0.507143	0.69213	0.572368	0.661972	0.800805	0.831111	0.682192	0.0767123	0.10411	1	0.118056
Interval_77123	chr11	10588773	10589696
Interval_77124	chr11	10592168	10592864	0.0694444	0.209459	0.368209	0.703571	0.657407	0.578947	0.820926	0.891348	0.68	0.290411	0.171233	0.164384	0.881944	0.27662
Interval_77125	chr11	10593391	10593656	0.462963	0.798986	0.657948	0.40625	0.434028	0.598684	0.427565	0.497988	0.417778	0.356164	0.29589	0.506849	0.4375	0.734954
Interval_77126	chr11	10594555	10594758	0.25	0.670608	0.484909	0.425893	0.684028	0.483553	0.291751	0.498994	0.575556	0.39726	0.326027	0.553425	0.846065	0.564815
Interval_77127	chr11	10596761	10596945	0.400463	0.628378	0.627767	0.453571	0.446759	0.532895	0.39839	0.424547	0.471111	0.531507	0.517808	0.389041	0.743056	0.530093
Interval_77128	chr11	10597898	10599247	0.270833	0.538851	0.686117	0.564286	0.446759	0.815789	0.413481	0.692153	0.826667	0.571233	0.19863	0.138356	0.800926	0.179398
Interval_77129	chr11	10600779	10601132
Interval_77130	chr11	10601888	10602376	0.309028	0.611486	0.672032	0.623214	0.383102	0.539474	0.215292	0.700201	0.764444	0.39589	0.169863	0.367123	0.997685	0.346065
Interval_77131	chr11	10604322	10605293	0.25463	0.486486	0.291751	0.333929	0.664352	0.677632	0.758551	0.897384	0.706667	0.972603	0.194521	0.293151	0.414352	0.233796
Interval_77132	chr11	10605791	10609012
Interval_77133	chr11	10610652	10610789
Interval_77134	chr11	10612199	10612839	0.115741	0.641892	0.309859	0.542857	0.50463	0.467105	0.639839	0.770624	0.657778	0.958904	0.0958904	0.182192	0.902778	0.172454
Interval_77135	chr11	10616754	10618287	0.553241	0.844595	0.416499	0.332143	0.511574	0.480263	0.402414	0.762575	0.422222	0.580822	0.290411	0.273973	0.747685	0.44213
Interval_77136	chr11	10623136	10626256	0.386574	0.885135	0.2334	0.375	0.287037	0.460526	0.303823	0.653924	0.297778	0.843836	0.405479	0.693151	1	0.381944
Interval_77137	chr11	10628449	10628839	0.280093	0.989865	0.416499	0.259821	0.457176	0.605263	0.214286	0.593561	0.813333	0.528767	0.630137	0.920548	0.496528	0.305556
Interval_77138	chr11	10639206	10640814	0.310185	0.814189	0.334004	0.528571	0.648148	0.526316	0.593561	0.742455	0.831111	0.423288	0.180822	0.0945205	0.949074	0.157407
Interval_77139	chr11	10641490	10642152	0.1875	0.986486	0.484909	0.941071	0.618056	0.578947	0.619718	0.589537	0.533333	0.334247	0.0972603	0.0890411	0.689815	0.104167
Interval_77140	chr11	10645328	10645916
Interval_77141	chr11	10646773	10647947
Interval_77142	chr11	10648102	10648376	0.256944	0.614865	0.710262	0.528571	0.405093	0.467105	0.325956	0.501006	0.373333	0.383562	0.657534	0.608219	0.483796	0.6875
Interval_77143	chr11	10654062	10655603
Interval_77144	chr11	10657412	10658072	0.136574	0.746622	0.420523	0.378571	0.828704	0.651316	0.905433	0.579477	0.733333	0.250685	0.135616	0.282192	0.844907	0.219907
Interval_77145	chr11	10659193	10660333	0.4375	0.310811	0.519115	0.541071	0.74537	0.921053	0.730382	0.706237	0.884444	0.189041	0.0931507	0.145205	0.719907	0.164352
Interval_77146	chr11	10664077	10664381	0.104167	0.537162	0.45674	0.473214	0.581019	0.644737	0.462777	0.750503	0.817778	0.994521	0.282192	0.405479	0.356481	0.333333
Interval_77147	chr11	10666274	10666993	0.233796	0.319257	0.657948	0.666071	0.872685	0.657895	0.94165	0.631791	0.737778	0.0986301	0.19863	0.30411	0.293981	0.196759
Interval_77148	chr11	10669826	10670260
Interval_77149	chr11	10673485	10675713
Interval_77150	chr11	10686189	10687257
Interval_77151	chr11	10692561	10693972	0.361111	0.432432	0.295775	0.592857	0.719907	0.578947	0.810865	0.802817	1	0.315068	0.164384	0.194521	0.5	0.273148
Interval_77152	chr11	10694818	10695156
Interval_77153	chr11	10696124	10696682	0.444444	0.783784	0.455734	0.485714	0.425926	0.703947	0.376258	0.727364	0.755556	0.671233	0.316438	0.235616	0.489583	0.478009
Interval_77154	chr11	10706593	10706739
Interval_77155	chr11	10710495	10710853
Interval_77156	chr11	10718386	10718610	0.513889	0.611486	0.523139	0.416071	0.418981	0.555921	0.405433	0.485915	0.3	0.441096	0.410959	0.675342	0.719907	0.508102
Interval_77157	chr11	10721471	10721702	0.349537	0.618243	0.509054	0.4875	0.678241	0.230263	0.583501	0.800805	0.666667	0.380822	0.358904	0.515068	0.337963	0.37963
Interval_77158	chr11	10721954	10723230	0.298611	0.234797	0.802817	0.894643	0.759259	0.513158	0.816901	0.444668	0.546667	0.586301	0.0753425	0.161644	0.280093	0.24537
Interval_77159	chr11	10723336	10723861	0.668981	0.679054	0.509054	0.583929	0.368056	0.559211	0.440644	0.464789	0.497778	0.435616	0.30411	0.575342	0.576389	0.451389
Interval_77160	chr11	10724546	10726078
Interval_77161	chr11	10730204	10730605	0.489583	0.559122	0.426559	0.530357	0.322917	0.480263	0.300805	0.839034	0.542222	0.430137	0.176712	0.432877	0.953704	0.436343
Interval_77162	chr11	10735512	10736435
Interval_77163	chr11	10742577	10744486
Interval_77164	chr11	10748128	10748895
Interval_77165	chr11	10750738	10752169
Interval_77166	chr11	10758403	10759757	0.259259	0.574324	0.832998	0.908929	0.643519	0.828947	0.61167	0.643863	0.386667	0.263014	0.208219	0.20274	0.300926	0.1875
Interval_77167	chr11	10762250	10762866	0.337963	0.996622	0.513078	0.5875	0.506944	0.605263	0.678068	0.653924	0.862222	0.232877	0.210959	0.191781	0.458333	0.273148
Interval_77168	chr11	10770416	10771059
Interval_77169	chr11	10777122	10778670	0.1875	0.320946	0.484909	0.723214	0.726852	0.585526	0.841046	0.857143	0.822222	0.282192	0.126027	0.117808	0.530093	0.189815
Interval_77170	chr11	10780474	10780672	0.313657	0.728041	0.560362	0.5875	0.484954	0.631579	0.408451	0.588531	0.355556	0.467123	0.473973	0.564384	0.578704	0.364583
Interval_77171	chr11	10785874	10786942
Interval_77172	chr11	10792053	10794168	0.344907	0.875	0.639839	0.639286	0.340278	0.822368	0.295775	0.704225	0.417778	0.421918	0.183562	0.169863	0.863426	0.393519
Interval_77173	chr11	10794836	10797321	0.34838	0.527027	1	0.694643	0.363426	0.256579	0.273642	0.613682	0.457778	0.563014	0.553425	0.641096	0.331019	0.19213
Interval_77174	chr11	10797435	10798955	0.24537	0.489865	0.806841	0.683929	0.333333	0.118421	0.0985915	0.688129	0.462222	0.421918	0.465753	0.539726	0.988426	0.342593
Interval_77175	chr11	10799521	10799695	0.347222	0.425676	0.853119	0.433929	0.530093	0.434211	0.211268	0.581489	0.342222	0.630137	0.419178	0.663014	0.587963	0.476852
Interval_77176	chr11	10800230	10800655	0.252315	0.385135	0.647887	0.364286	0.458333	0.388158	0.368209	0.535211	0.235556	0.583562	0.882192	0.980822	0.481481	0.358796
Interval_77177	chr11	10803640	10803989	0.200231	0.689189	0.696177	0.534821	0.547454	0.453947	0.22334	0.618712	0.248889	0.939726	0.315068	0.368493	0.744213	0.399306
Interval_77178	chr11	10807793	10809640	0.865741	0.469595	0.120724	0.283929	0.37963	0.217105	0.406439	0.209256	0.502222	0.356164	0.871233	0.890411	0.694444	0.87963
Interval_77179	chr11	10814647	10815227
Interval_77180	chr11	10822609	10823804	0.590278	0.422297	1	0.735714	0.782407	0.578947	0.698189	0.432596	0.635556	0.287671	0.10137	0.0520548	0.166667	0.226852
Interval_77181	chr11	10824703	10825465	0.180556	0.993243	0.881288	0.75	0.516204	0.414474	0.478873	0.529175	0.662222	0.726027	0.164384	0.123288	0.460648	0.101852
Interval_77182	chr11	10838563	10839456
Interval_77183	chr11	10846619	10847075
Interval_77184	chr11	10857234	10859055
Interval_77185	chr11	10863288	10863509	0.3125	0.462838	0.517103	0.451786	0.553241	0.322368	0.442656	0.523139	0.32	0.441096	0.572603	0.808219	0.550926	0.606481
Interval_77186	chr11	10866916	10867496	0.555556	0.5625	0.804829	0.489286	0.546296	0.644737	0.310865	0.609658	0.304444	0.669863	0.194521	0.40137	0.619213	0.208333
Interval_77187	chr11	10870677	10870880	0.368056	0.658784	0.515091	0.421429	0.615741	0.375	0.366197	0.539235	0.564444	0.50137	0.465753	0.567123	0.56713	0.451389
Interval_77188	chr11	10878322	10879282	0.175926	0.550676	0.915493	0.676786	0.326389	0.296053	0.126761	0.816901	0.484444	0.528767	0.4	0.493151	0.768519	0.217593
Interval_77189	chr11	10885212	10885492	0.43287	0.628378	0.647887	0.526786	0.548611	0.75	0.239437	0.881288	0.937778	0.49589	0.191781	0.238356	0.43287	0.293981
Interval_77190	chr11	10891214	10892727	0.0972222	0.672297	0.352113	0.798214	0.618056	0.546053	0.529175	0.808853	0.764444	0.465753	0.090411	0.153425	0.842593	0.173611
Interval_77191	chr11	10893722	10894079	0.299769	0.535473	0.764588	0.365179	0.376157	0.523026	0.371227	0.560362	0.337778	0.569863	0.363014	0.486301	0.804398	0.604167
Interval_77192	chr11	10894169	10894885
Interval_77193	chr11	10898050	10898268
Interval_77194	chr11	10899334	10900834
Interval_77195	chr11	10902471	10903128
Interval_77196	chr11	10905866	10906083	0.361111	0.819257	0.528169	0.425893	0.361111	0.628289	0.418511	0.493964	0.366667	0.487671	0.454795	0.660274	0.670139	0.443287
Interval_77197	chr11	10909438	10909918
Interval_77198	chr11	10913801	10914473	0.388889	0.719595	0.547284	0.458929	0.261574	0.486842	0.39839	0.847082	0.617778	0.375342	0.30411	0.268493	0.976852	0.412037
Interval_77199	chr11	10916778	10916996
Interval_77200	chr11	10918454	10919037	0.402778	0.439189	0.323944	0.614286	0.425926	0.348684	0.579477	0.657948	0.493333	0.19726	0.265753	0.389041	0.976852	0.62963
Interval_77201	chr11	10920114	10921403	0.527778	0.097973	0.971831	0.925	0.706019	0.782895	0.468813	0.627767	0.493333	0.172603	0.158904	0.0657534	0.344907	0.30787
Interval_77202	chr11	10927207	10927388	0.0902778	0.655405	0.65996	0.519643	0.446759	0.217105	0.466801	0.478873	0.648889	0.980822	0.482192	0.4	0.423611	0.467593
Interval_77203	chr11	10930473	10931826	0.00462963	0.516892	0.231388	0.428571	0.583333	0.671053	0.700201	0.541247	0.56	0.739726	0.578082	0.378082	0.511574	0.715278
Interval_77204	chr11	10933685	10934693
Interval_77205	chr11	10939085	10939218
Interval_77206	chr11	10941232	10943204	0.178241	0.591216	0.619718	0.444643	0.361111	0.592105	0.21328	0.816901	0.497778	0.589041	0.383562	0.479452	0.918981	0.446759
Interval_77207	chr11	10950845	10951033
Interval_77208	chr11	10957012	10957272
Interval_77209	chr11	10972851	10972981
Interval_77210	chr11	10973338	10974103
Interval_77211	chr11	10978128	10980329	0.180556	0.935811	0.50503	0.732143	0.50463	0.585526	0.462777	0.812877	0.835556	0.238356	0.131507	0.161644	0.875	0.115741
Interval_77212	chr11	10982860	10983141
Interval_77213	chr11	10985934	10986906	0.0625	0.391892	0.380282	0.530357	0.761574	0.519737	0.841046	0.700201	0.977778	0.479452	0.19726	0.391781	0.472222	0.319444
Interval_77214	chr11	10989736	10991173
Interval_77215	chr11	11001006	11001446	0.28125	0.697635	0.646881	0.384821	0.332176	0.572368	0.473843	0.746479	0.746667	0.526027	0.324658	0.465753	0.494213	0.506944
Interval_77216	chr11	11008246	11009205
Interval_77217	chr11	11010387	11011469	0.238426	0.611486	0.756539	0.694643	0.773148	0.717105	0.488934	0.617706	0.795556	0.445205	0.161644	0.19726	0.390046	0.243056
Interval_77218	chr11	11011878	11012565	0.290509	0.983108	0.578471	0.397321	0.555556	0.404605	0.554326	0.756539	0.166667	0.545205	0.383562	0.386301	0.52662	0.402778
Interval_77219	chr11	11016015	11016503	0.420139	0.366554	0.885312	0.925	0.268519	0.371711	0.251509	0.385312	0.206667	0.415068	0.687671	0.580822	0.542824	0.341435
Interval_77220	chr11	11022301	11022630	0.103009	0.376689	0.579477	0.329464	0.489583	0.756579	0.617706	0.518109	0.755556	0.675342	0.589041	0.509589	0.741898	0.255787
Interval_77221	chr11	11025045	11025526
Interval_77222	chr11	11027492	11028674
Interval_77223	chr11	11036563	11038619	0.107639	0.510135	0.983903	0.8625	0.203704	0.532895	0.279678	0.593561	0.586667	0.30274	0.575342	0.734247	0.460648	0.19213
Interval_77224	chr11	11044581	11044947	0.252315	0.706081	0.730382	0.408929	0.236111	0.177632	0.301811	0.67002	0.413333	0.479452	0.753425	0.561644	0.601852	0.583333
Interval_77225	chr11	11045396	11045792	0.451389	0.658784	0.537223	0.480357	0.446759	0.381579	0.239437	0.692153	0.448889	0.632877	0.638356	0.515068	0.386574	0.548611
Interval_77226	chr11	11046526	11047244	0.252315	0.668919	0.615694	0.9875	0.25	0.513158	0.303823	0.537223	0.382222	0.556164	0.460274	0.441096	0.467593	0.409722
Interval_77227	chr11	11047845	11048114	0.479167	0.47973	0.49497	0.373214	0.530093	0.447368	0.331992	0.454728	0.24	0.627397	0.539726	0.463014	0.893519	0.534722
Interval_77228	chr11	11069831	11070088	0.594907	0.695946	0.603622	0.355357	0.215278	0.638158	0.432596	0.44668	0.226667	0.816438	0.528767	0.652055	0.414352	0.569444
Interval_77229	chr11	11073574	11073791
Interval_77230	chr11	11075672	11075895
Interval_77231	chr11	11076060	11076678	0.371528	0.701014	0.639839	0.744643	0.302083	0.717105	0.246479	0.528169	0.364444	0.394521	0.545205	0.830137	0.357639	0.363426
Interval_77232	chr11	11079001	11079164	0.423611	0.878378	0.541247	0.378571	0.435185	0.335526	0.384306	0.551308	0.333333	0.564384	0.619178	0.690411	0.530093	0.393519
Interval_77233	chr11	11084471	11084650
Interval_77234	chr11	11099582	11100021	0.50463	0.390203	0.633803	0.855357	0.407407	0.605263	0.291751	0.313883	0.355556	0.394521	0.439726	0.580822	0.59838	0.459491
Interval_77235	chr11	11105525	11105985	0.594907	0.592905	0.554326	0.350893	0.269676	0.572368	0.249497	0.544266	0.348889	0.416438	0.646575	0.821918	0.569444	0.636574
Interval_77236	chr11	11107419	11107784	0.395833	0.570946	0.663984	0.975	0.368056	0.572368	0.331992	0.50503	0.511111	0.293151	0.208219	0.389041	0.576389	0.435185
Interval_77237	chr11	11113712	11114101	0.506944	0.929054	0.450704	0.457143	0.44213	0.296053	0.404427	0.476861	0.426667	0.39726	0.432877	0.4	0.731481	0.585648
Interval_77238	chr11	11123459	11123619
Interval_77239	chr11	11124009	11124398
Interval_77240	chr11	11125665	11126101	0.273148	0.510135	0.394366	0.578571	0.1875	0.684211	0.370221	0.905433	0.466667	0.39726	0.353425	0.589041	0.81713	0.49537
Interval_77241	chr11	11136911	11138133
Interval_77242	chr11	11139280	11139511	0.402778	0.72973	0.567404	0.403571	0.576389	0.526316	0.418511	0.426559	0.306667	0.421918	0.380822	0.715068	0.641204	0.55787
Interval_77243	chr11	11143045	11143200
Interval_77244	chr11	11148077	11148885	0.233796	0.564189	0.354125	0.376786	0.738426	0.572368	0.806841	0.442656	0.568889	0.441096	0.679452	0.939726	0.347222	0.148148
Interval_77245	chr11	11149602	11150913	0.451389	0.320946	0.27163	0.5125	0.328704	0.625	0.265594	0.772636	0.804444	0.553425	0.936986	0.994521	0.201389	0.324074
Interval_77246	chr11	11155453	11155583	0.415509	0.550676	0.631791	0.454464	0.600694	0.503289	0.364185	0.366197	0.444444	0.563014	0.416438	0.572603	0.530093	0.655093
Interval_77247	chr11	11155897	11158115	0.37037	0.574324	0.561368	0.526786	0.273148	0.480263	0.160966	0.559356	0.52	0.964384	0.742466	0.953425	0.30787	0.263889
Interval_77248	chr11	11163226	11163418	0.351852	0.570946	0.676056	0.544643	0.486111	0.677632	0.561368	0.50503	0.373333	0.50411	0.687671	0.293151	0.229167	0.50463
Interval_77249	chr11	11163444	11164257
Interval_77250	chr11	11164823	11165070	0.425926	0.597973	0.56338	0.605357	0.451389	0.644737	0.382294	0.503018	0.266667	0.723288	0.443836	0.471233	0.414352	0.488426
Interval_77251	chr11	11165120	11165416	0.476852	0.709459	0.623742	0.428571	0.518519	0.440789	0.346076	0.448692	0.382222	0.534247	0.449315	0.375342	0.689815	0.601852
Interval_77252	chr11	11171683	11172378	0.263889	0.743243	0.400402	0.372321	0.267361	0.338816	0.209256	0.438632	0.262222	0.552055	0.934247	0.923288	0.453704	0.923611
Interval_77253	chr11	11177835	11178083	0.418981	0.530405	0.656942	0.441071	0.334491	0.5	0.363179	0.65996	0.464444	0.491781	0.515068	0.59726	0.62037	0.424769
Interval_77254	chr11	11181660	11182143	0.476852	0.543919	0.812877	0.55625	0.452546	0.457237	0.39336	0.464789	0.246667	0.356164	0.523288	0.350685	0.472222	0.717593
Interval_77255	chr11	11182455	11182754
Interval_77256	chr11	11186814	11186945	0.519676	0.689189	0.415493	0.414286	0.505787	0.421053	0.415493	0.556338	0.42	0.536986	0.612329	0.517808	0.611111	0.416667
Interval_77257	chr11	11211755	11212144
Interval_77258	chr11	11217260	11217526	0.584491	0.744932	0.586519	0.40625	0.365741	0.769737	0.275654	0.566398	0.611111	0.364384	0.557534	0.661644	0.458333	0.393519
Interval_77259	chr11	11218324	11218505
Interval_77260	chr11	11218729	11218912
Interval_77261	chr11	11229849	11230341	0.253472	0.635135	0.796781	0.424107	0.666667	0.513158	0.539235	0.458753	0.293333	0.406849	0.308219	0.430137	0.586806	0.512731
Interval_77262	chr11	11231110	11231382
Interval_77263	chr11	11232349	11232668
Interval_77264	chr11	11242939	11244762
Interval_77265	chr11	11247448	11247783
Interval_77266	chr11	11249298	11249496	0.50463	0.675676	0.633803	0.439286	0.465278	0.526316	0.462777	0.402414	0.266667	0.69589	0.484932	0.646575	0.456019	0.409722
Interval_77267	chr11	11249506	11249655
Interval_77268	chr11	11249730	11249975
Interval_77269	chr11	11252668	11252863	0.373843	0.738176	0.586519	0.450893	0.541667	0.671053	0.343058	0.462777	0.571111	0.532877	0.591781	0.616438	0.380787	0.46875
Interval_77270	chr11	11253836	11254265	0.449074	0.741554	0.565392	0.409821	0.541667	0.210526	0.312877	0.738431	0.571111	0.456164	0.449315	0.568493	0.405093	0.559028
Interval_77271	chr11	11261746	11261931	0.462963	0.804054	0.688129	0.378571	0.344907	0.217105	0.490946	0.492958	0.213333	0.969863	0.391781	0.60274	0.391204	0.458333
Interval_77272	chr11	11263463	11264091	0.491898	0.488176	0.646881	0.404464	0.251157	0.618421	0.2666	0.608652	0.524444	0.826027	0.319178	0.649315	0.576389	0.427083
Interval_77273	chr11	11265388	11267406
Interval_77274	chr11	11268144	11268643	0.645833	0.611486	0.432596	0.485714	0.372685	0.756579	0.177062	0.869215	0.995556	0.413699	0.213699	0.421918	0.511574	0.409722
Interval_77275	chr11	11271247	11271464	0.488426	0.751689	0.573441	0.453571	0.236111	0.430921	0.277666	0.68008	0.342222	0.358904	0.509589	0.556164	0.694444	0.646991
Interval_77276	chr11	11274513	11274620
Interval_77277	chr11	11279925	11280742
Interval_77278	chr11	11291586	11292362
Interval_77279	chr11	11293949	11294489	0.469907	0.665541	0.60161	0.325	0.416667	0.572368	0.225352	0.605634	0.64	0.761644	0.506849	0.536986	0.328704	0.664352
Interval_77280	chr11	11297513	11297697	0.550926	0.584459	0.587525	0.372321	0.488426	0.569079	0.457746	0.527163	0.448889	0.460274	0.446575	0.405479	0.497685	0.609954
Interval_77281	chr11	11302659	11303301
Interval_77282	chr11	11306982	11307116	0.570602	0.373311	0.913481	0.741964	0.447917	0.457237	0.343058	0.325956	0.575556	0.5	0.312329	0.358904	0.641204	0.313657
Interval_77283	chr11	11311056	11311726	0.3125	0.337838	0.464789	0.648214	0.354167	0.552632	0.418511	0.953722	0.773333	0.410959	0.227397	0.273973	0.9375	0.24537
Interval_77284	chr11	11313213	11313789
Interval_77285	chr11	11318564	11320422	0.465278	0.597973	0.571429	0.503571	0.361111	0.625	0.364185	0.907445	0.68	0.394521	0.172603	0.139726	0.967593	0.282407
Interval_77286	chr11	11320893	11321265	0.311343	0.616554	0.790744	0.433036	0.646991	0.430921	0.368209	0.55332	0.22	0.787671	0.352055	0.387671	0.320602	0.590278
Interval_77287	chr11	11324987	11325306	0.478009	0.635135	0.699195	0.371429	0.375	0.621711	0.373239	0.699195	0.568889	0.376712	0.376712	0.463014	0.555556	0.534722
Interval_77288	chr11	11328440	11329203	0.868056	0.467905	0.991952	0.666071	0.239583	0.532895	0.197183	0.443662	0.273333	0.494521	0.250685	0.412329	0.614583	0.326389
Interval_77289	chr11	11336509	11336666
Interval_77290	chr11	11342659	11342800
Interval_77291	chr11	11344037	11344571
Interval_77292	chr11	11348483	11348828	0.953704	0.584459	0.89336	0.278571	0.386574	0.467105	0.317907	0.535211	0.355556	0.561644	0.287671	0.427397	0.481481	0.449074
Interval_77293	chr11	11366953	11367214
Interval_77294	chr11	11370000	11371120	0.518519	0.668919	0.607646	0.203571	0.305556	0.315789	0.193159	0.792757	0.408889	0.772603	0.265753	0.542466	0.993056	0.407407
Interval_77295	chr11	11373591	11373849	0.31713	0.793919	0.503018	0.296429	0.402778	0.605263	0.295775	0.613682	0.746667	0.665753	0.441096	0.654795	0.655093	0.368056
Interval_77296	chr11	11385956	11386220
Interval_77297	chr11	11388295	11388540
Interval_77298	chr11	11391883	11392102
Interval_77299	chr11	11400619	11401884	0.740741	0.648649	0.672032	0.571429	0.451389	0.690789	0.183099	0.814889	0.542222	0.619178	0.219178	0.273973	0.520833	0.134259
Interval_77300	chr11	11402033	11402576	0.976852	0.570946	0.935614	0.767857	0.416667	0.789474	0.214286	0.420523	0.208889	0.375342	0.212329	0.258904	0.472222	0.246528
Interval_77301	chr11	11403347	11403600	0.5	0.684122	0.735412	0.453571	0.407407	0.263158	0.246479	0.507042	0.535556	0.541096	0.428767	0.506849	0.58912	0.576389
Interval_77302	chr11	11407012	11407484	0.520833	0.537162	0.706237	0.573214	0.43287	0.684211	0.31992	0.899396	0.88	0.482192	0.205479	0.232877	0.342593	0.275463
Interval_77303	chr11	11408562	11408714
Interval_77304	chr11	11408968	11410252
Interval_77305	chr11	11415906	11417602
Interval_77306	chr11	11420399	11421220
Interval_77307	chr11	11423373	11423588	0.568287	0.606419	0.774648	0.679464	0.390046	0.509868	0.346076	0.559356	0.593333	0.613699	0.294521	0.379452	0.244213	0.390046
Interval_77308	chr11	11427748	11428051	0.637731	0.673986	0.759557	0.33125	0.47338	0.276316	0.260563	0.645875	0.768889	0.408219	0.40411	0.510959	0.263889	0.66088
Interval_77309	chr11	11428365	11428737	0.430556	0.689189	0.647887	0.321429	0.488426	0.578947	0.350101	0.724346	0.413333	0.59726	0.367123	0.635616	0.430556	0.483796
Interval_77310	chr11	11430468	11430682
Interval_77311	chr11	11433775	11433905	0.340278	0.746622	0.476861	0.4625	0.5	0.348684	0.400402	0.633803	0.346667	0.720548	0.452055	0.342466	0.666667	0.506944
Interval_77312	chr11	11436150	11436867	0.416667	0.638514	0.547284	0.253571	0.398148	0.572368	0.267606	0.738431	0.782222	0.736986	0.394521	0.372603	0.638889	0.541667
Interval_77313	chr11	11442866	11443190	0.814815	0.810811	0.549296	0.35	0.342593	0.190789	0.323944	0.712274	0.422222	0.452055	0.515068	0.380822	0.534722	0.523148
Interval_77314	chr11	11444938	11445117	0.537037	0.660473	0.521127	0.63125	0.385417	0.601974	0.447686	0.484909	0.475556	0.430137	0.367123	0.464384	0.607639	0.456019
Interval_77315	chr11	11447509	11447887
Interval_77316	chr11	11449271	11449452	0.605324	0.628378	0.54829	0.271429	0.378472	0.588816	0.331992	0.589537	0.408889	0.5	0.494521	0.383562	0.621528	0.793981
Interval_77317	chr11	11450290	11450751	0.388889	0.606419	0.607646	0.417857	0.423611	0.378289	0.222334	0.466801	0.544444	0.746575	0.564384	0.608219	0.645833	0.534722
Interval_77318	chr11	11451652	11451847	0.476852	0.6875	0.562374	0.596429	0.288194	0.608553	0.339034	0.547284	0.448889	0.5	0.519178	0.615068	0.596065	0.363426
Interval_77319	chr11	11452772	11453114	0.56713	0.533784	0.539235	0.339286	0.303241	0.467105	0.31992	0.521127	0.4	0.728767	0.493151	0.545205	0.803241	0.548611
Interval_77320	chr11	11457251	11457424	0.481481	0.489865	0.732394	0.367857	0.543981	0.427632	0.360161	0.684105	0.315556	0.630137	0.438356	0.356164	0.430556	0.548611
Interval_77321	chr11	11460390	11460632	0.546296	0.608108	0.67002	0.548214	0.305556	0.664474	0.277666	0.651911	0.364444	0.49589	0.394521	0.547945	0.571759	0.384259
Interval_77322	chr11	11464051	11464288
Interval_77323	chr11	11464439	11464848	0.481481	0.716216	0.539235	0.435714	0.421296	0.723684	0.295775	0.464789	0.551111	0.515068	0.386301	0.572603	0.527778	0.699074
Interval_77324	chr11	11465675	11465893	0.138889	0.521959	0.630785	0.564286	0.414352	0.644737	0.423541	0.707243	0.715556	0.6	0.245205	0.408219	0.611111	0.46875
Interval_77325	chr11	11471887	11472653	0.270833	0.290541	0.362173	0.666071	0.814815	0.730263	0.865191	0.839034	0.995556	0.364384	0.131507	0.156164	0.349537	0.215278
Interval_77326	chr11	11482097	11482371	0.724537	0.596284	0.447686	0.479464	0.408565	0.384868	0.259557	0.497988	0.451111	0.672603	0.484932	0.486301	0.555556	0.606481
Interval_77327	chr11	11484683	11484912	0.752315	0.640203	0.387324	0.444643	0.501157	0.450658	0.275654	0.656942	0.246667	0.613699	0.490411	0.49726	0.586806	0.450231
Interval_77328	chr11	11489188	11489343
Interval_77329	chr11	11494247	11494724
Interval_77330	chr11	11500438	11500829
Interval_77331	chr11	11501839	11502951	0.62963	0.631757	0.615694	0.396429	0.261574	0.664474	0.27163	0.847082	0.582222	0.747945	0.369863	0.356164	0.467593	0.351852
Interval_77332	chr11	11506295	11506613	0.481481	0.574324	0.61167	0.305357	0.506944	0.460526	0.641851	0.509054	0.644444	0.517808	0.408219	0.317808	0.576389	0.534722
Interval_77333	chr11	11510394	11511184	0.643519	0.871622	0.653924	0.428571	0.243056	0.384868	0.173038	0.631791	0.622222	0.445205	0.426027	0.313699	0.5625	0.706019
Interval_77334	chr11	11514803	11515141
Interval_77335	chr11	11516362	11516561
Interval_77336	chr11	11520395	11520966	0.719907	0.391892	0.623742	0.596429	0.479167	0.927632	0.287726	0.589537	0.817778	0.438356	0.315068	0.169863	0.30787	0.594907
Interval_77337	chr11	11520967	11521190	0.361111	0.655405	0.535211	0.473214	0.407407	0.921053	0.416499	0.54326	0.253333	0.531507	0.369863	0.465753	0.581019	0.622685
Interval_77338	chr11	11521486	11522054	0.444444	0.658784	0.454728	0.491071	0.456019	0.664474	0.613682	0.746479	1	0.624658	0.172603	0.227397	0.277778	0.37037
Interval_77339	chr11	11524067	11524205
Interval_77340	chr11	11524853	11525568	0.540509	0.511824	0.546278	0.684821	0.27662	0.546053	0.196177	0.464789	0.402222	0.586301	0.353425	0.476712	0.81713	0.622685
Interval_77341	chr11	11528415	11528716	0.636574	0.689189	0.555332	0.476786	0.340278	0.296053	0.28169	0.581489	0.466667	0.791781	0.287671	0.438356	0.520833	0.541667
Interval_77342	chr11	11530011	11530269	0.381944	0.516892	0.551308	0.446429	0.256944	0.269737	0.305835	0.45674	0.44	0.780822	0.424658	0.643836	0.814815	0.597222
Interval_77343	chr11	11531021	11531312	0.553241	0.706081	0.61167	0.317857	0.479167	0.565789	0.243461	0.454728	0.488889	0.690411	0.517808	0.468493	0.627315	0.546296
Interval_77344	chr11	11535641	11536952	0.652778	0.564189	0.549296	0.401786	0.263889	0.664474	0.366197	0.720322	0.648889	0.717808	0.189041	0.161644	0.775463	0.400463
Interval_77345	chr11	11539113	11539256	0.361111	0.695946	0.549296	0.364286	0.354167	0.684211	0.49497	0.513078	0.373333	0.690411	0.605479	0.468493	0.467593	0.611111
Interval_77346	chr11	11547011	11547161	0.494213	0.655405	0.534205	0.385714	0.388889	0.394737	0.452716	0.470825	0.393333	0.390411	0.576712	0.50137	0.700231	0.644676
Interval_77347	chr11	11547222	11547391
Interval_77348	chr11	11547993	11548142
Interval_77349	chr11	11548143	11548308
Interval_77350	chr11	11550773	11550914
Interval_77351	chr11	11553551	11554209	0.511574	0.591216	0.496982	0.4	0.178241	0.414474	0.171026	0.973843	0.733333	0.619178	0.320548	0.457534	0.606481	0.62037
Interval_77352	chr11	11554881	11555250	0.138889	0.922297	0.590543	0.341071	0.346065	0.351974	0.561368	0.640845	0.411111	0.589041	0.50137	0.542466	0.510417	0.594907
Interval_77353	chr11	11555388	11555581
Interval_77354	chr11	11558562	11559440	0.215278	0.685811	0.45674	0.398214	0.548611	0.467105	0.875252	0.613682	0.862222	0.605479	0.153425	0.230137	0.68287	0.284722
Interval_77355	chr11	11560633	11560860	0.439815	0.679054	0.609658	0.464286	0.421296	0.434211	0.285714	0.684105	0.586667	0.487671	0.487671	0.427397	0.43287	0.648148
Interval_77356	chr11	11565225	11566267	0.184028	0.342905	0.368209	0.6625	0.789352	0.671053	0.808853	0.911469	1	0.128767	0.160274	0.252055	0.408565	0.259259
Interval_77357	chr11	11567487	11570803
Interval_77358	chr11	11576955	11578201	0.3125	0.420608	0.519115	0.551786	0.601852	0.75	0.51006	0.39839	0.675556	0.178082	0.641096	0.221918	0.381944	0.993056
Interval_77359	chr11	11579387	11579545	0.429398	0.625	0.545272	0.428571	0.319444	0.555921	0.372233	0.630785	0.326667	0.438356	0.589041	0.510959	0.663194	0.607639
Interval_77360	chr11	11580997	11581131	0.75	0.545608	0.639839	0.503571	0.393519	0.710526	0.277666	0.579477	0.246667	0.6	0.350685	0.390411	0.556713	0.418981
Interval_77361	chr11	11583862	11584718	0.321759	0.611486	0.89336	0.814286	0.43287	0.756579	0.295775	0.533199	0.577778	0.391781	0.189041	0.287671	0.513889	0.356481
Interval_77362	chr11	11588352	11589958
Interval_77363	chr11	11605357	11605557	0.364583	0.540541	0.462777	0.455357	0.47338	0.4375	0.424547	0.631791	0.946667	0.39726	0.358904	0.490411	0.528935	0.574074
Interval_77364	chr11	11608839	11609433	0.0833333	0.616554	0.774648	0.328571	0.274306	0.546053	0.421529	0.592555	0.711111	0.435616	0.605479	0.657534	0.472222	0.678241
Interval_77365	chr11	11609511	11609716	0.394676	0.66723	0.657948	0.474107	0.460648	0.302632	0.288732	0.465795	0.537778	0.541096	0.494521	0.472603	0.523148	0.71875
Interval_77366	chr11	11620519	11622539
Interval_77367	chr11	11634140	11635321
Interval_77368	chr11	11636485	11636729	0.527778	0.570946	0.628773	0.528571	0.336806	0.289474	0.544266	0.405433	0.588889	0.554795	0.345205	0.564384	0.483796	0.570602
Interval_77369	chr11	11644525	11644900	0.642361	0.680743	0.492958	0.519643	0.318287	0.523026	0.32998	0.34004	0.382222	0.532877	0.569863	0.517808	0.6875	0.515046
Interval_77370	chr11	11654003	11654183
Interval_77371	chr11	11657164	11657938	0.185185	0.413851	0.277666	0.466964	0.782407	0.526316	0.889336	0.722334	0.991111	0.69726	0.256164	0.267123	0.239583	0.377315
Interval_77372	chr11	11659574	11659756	0.269676	0.586149	0.758551	0.363393	0.677083	0.332237	0.513078	0.493964	0.764444	0.469863	0.424658	0.464384	0.372685	0.490741
Interval_77373	chr11	11663822	11664201
Interval_77374	chr11	11667123	11667302	0.430556	0.72973	0.561368	0.307143	0.543981	0.868421	0.428571	0.406439	0.32	0.558904	0.660274	0.49863	0.518519	0.460648
Interval_77375	chr11	11668059	11669485	0.298611	0.47973	0.539235	0.766071	0.925926	0.598684	0.841046	0.432596	0.671111	0.410959	0.147945	0.161644	0.300926	0.247685
Interval_77376	chr11	11674108	11674217	0.502315	0.398649	0.635815	0.392857	0.395833	0.401316	0.55332	0.472837	0.546667	0.517808	0.6	0.50137	0.490741	0.479167
Interval_77377	chr11	11687832	11688083
Interval_77378	chr11	11691405	11691615
Interval_77379	chr11	11703608	11703757	0.525463	0.530405	0.617706	0.417857	0.388889	0.743421	0.527163	0.478873	0.431111	0.421918	0.468493	0.490411	0.645833	0.467593
Interval_77380	chr11	11708224	11708932
Interval_77381	chr11	11718923	11719488	0.24537	0.570946	0.492958	0.667857	0.777778	0.625	0.466801	0.625755	0.866667	0.309589	0.353425	0.279452	0.513889	0.270833
Interval_77382	chr11	11731473	11731956
Interval_77383	chr11	11740584	11740880
Interval_77384	chr11	11741788	11741947
Interval_77385	chr11	11748872	11749394
Interval_77386	chr11	11751481	11751930	0.284722	0.452703	0.418511	0.525	0.368056	0.519737	0.501006	0.428571	0.475556	0.424658	0.561644	0.706849	0.770833	0.564815
Interval_77387	chr11	11755514	11756154
Interval_77388	chr11	11768392	11768600
Interval_77389	chr11	11786215	11788217	0.0810185	0.722973	0.571429	0.871429	0.548611	0.710526	0.360161	0.810865	0.626667	0.586301	0.273973	0.430137	0.321759	0.155093
Interval_77390	chr11	11789679	11790169	0.111111	0.533784	0.736419	0.696429	0.6875	0.539474	0.696177	0.525151	0.4	0.443836	0.320548	0.383562	0.453704	0.215278
Interval_77391	chr11	11795920	11796115	0.462963	0.570946	0.412475	0.642857	0.372685	0.243421	0.382294	0.649899	0.377778	0.361644	0.59726	0.635616	0.416667	0.641204
Interval_77392	chr11	11798645	11799814
Interval_77393	chr11	11804199	11804448
Interval_77394	chr11	11808497	11809463	0.333333	0.574324	0.597586	0.3	0.215278	0.644737	0.277666	0.519115	0.515556	0.526027	0.786301	0.621918	0.407407	0.951389
Interval_77395	chr11	11816328	11817741	0.40625	0.525338	0.569416	0.942857	0.395833	0.453947	0.267606	0.656942	0.335556	0.606849	0.278082	0.19863	0.59838	0.439815
Interval_77396	chr11	11826309	11826532	0.351852	0.641892	0.583501	0.410714	0.365741	0.736842	0.299799	0.573441	0.466667	0.50137	0.663014	0.643836	0.444444	0.62037
Interval_77397	chr11	11841186	11843775
Interval_77398	chr11	11848843	11849863
Interval_77399	chr11	11855605	11855837	0.372685	0.658784	0.430584	0.485714	0.546296	0.473684	0.420523	0.356137	0.595556	0.682192	0.452055	0.50137	0.625	0.497685
Interval_77400	chr11	11855950	11858536	0.174769	0.261824	0.225352	0.521429	0.497685	0.401316	0.478873	0.565392	0.551111	0.40274	0.956164	0.865753	0.212963	0.923611
Interval_77401	chr11	11860395	11860933	0.497685	0.233108	0.698189	0.803571	0.671296	0.375	0.545272	0.229376	0.457778	0.358904	0.334247	0.523288	0.409722	0.587963
Interval_77402	chr11	11864462	11865291	0.270833	0.827703	0.539235	0.292857	0.377315	0.125	0.346076	0.321932	0.173333	0.569863	0.90137	0.882192	0.673611	0.706019
Interval_77403	chr11	11866190	11866528	0.125	0.570946	0.955734	0.814286	0.696759	0.486842	0.467807	0.184105	0.14	0.219178	0.376712	0.3	0.565972	0.696759
Interval_77404	chr11	11871374	11872685
Interval_77405	chr11	11876659	11876834	0.318287	0.653716	0.599598	0.583929	0.310185	0.690789	0.255533	0.54326	0.737778	0.439726	0.623288	0.471233	0.461806	0.563657
Interval_77406	chr11	11882602	11883242
Interval_77407	chr11	11883457	11885328
Interval_77408	chr11	11890734	11891753	0.611111	0.503378	0.559356	0.373214	0.479167	0.467105	0.142857	0.56338	0.475556	0.682192	0.457534	0.4	0.731481	0.597222
Interval_77409	chr11	11896802	11896991	0.726852	0.621622	0.539235	0.448214	0.446759	0.835526	0.309859	0.414487	0.613333	0.512329	0.643836	0.378082	0.518519	0.402778
Interval_77410	chr11	11898536	11898683	0.49537	0.469595	0.641851	0.523214	0.428241	0.269737	0.462777	0.442656	0.586667	0.545205	0.326027	0.441096	0.590278	0.657407
Interval_77411	chr11	11898814	11900571	0.674769	0.834459	0.627767	0.471429	0.251157	0.447368	0.171026	0.557344	0.502222	0.571233	0.443836	0.482192	0.452546	0.675926
Interval_77412	chr11	11901267	11901791
Interval_77413	chr11	11917114	11919683	0.37963	0.405405	0.796781	0.819643	0.597222	0.519737	0.549296	0.523139	0.324444	0.471233	0.265753	0.279452	0.564815	0.236111
Interval_77414	chr11	11922485	11922805	0.413194	0.79223	0.594567	0.441071	0.467593	0.782895	0.370221	0.457746	0.515556	0.441096	0.386301	0.547945	0.541667	0.572917
Interval_77415	chr11	11930047	11930204
Interval_77416	chr11	11931338	11931712
Interval_77417	chr11	11940619	11941085
Interval_77418	chr11	11944305	11944705	0.743056	0.638514	0.851107	0.728571	0.537037	0.552632	0.197183	0.665996	0.466667	0.205479	0.265753	0.263014	0.268519	0.405093
Interval_77419	chr11	11947447	11948001	0.377315	0.572635	0.750503	0.808929	0.425926	0.657895	0.198189	0.62173	0.582222	0.265753	0.363014	0.384932	0.440972	0.515046
Interval_77420	chr11	11958379	11958807
Interval_77421	chr11	11959701	11960001
Interval_77422	chr11	11960197	11961233	0.236111	0.246622	0.432596	0.508929	0.523148	0.394737	0.515091	0.591549	0.84	0.139726	0.920548	0.989041	0.145833	0.648148
Interval_77423	chr11	11961919	11962131	0.685185	0.452703	0.851107	0.558929	0.513889	0.631579	0.253521	0.410463	0.635556	0.378082	0.517808	0.405479	0.594907	0.25463
Interval_77424	chr11	11963946	11964547	0.362269	0.699324	0.822938	0.648214	0.27662	0.355263	0.371227	0.592555	0.622222	0.389041	0.326027	0.217808	0.579861	0.601852
Interval_77425	chr11	11966786	11967784
Interval_77426	chr11	11975168	11976043
Interval_77427	chr11	11977846	11978438	0.444444	0.587838	0.569416	0.408929	0.518519	0.684211	0.277666	0.839034	0.2	0.59726	0.408219	0.728767	0.324074	0.451389
Interval_77428	chr11	11979353	11979958
Interval_77429	chr11	11983603	11983984
Interval_77430	chr11	11984736	11985053	0.215278	0.489865	0.665996	0.5875	0.50463	0.592105	0.653924	0.623742	0.333333	0.219178	0.443836	0.342466	0.678241	0.388889
Interval_77431	chr11	11987550	11988229	0.22338	0.444257	0.521127	0.534821	0.137731	0.378289	0.357143	0.506036	0.291111	0.410959	0.969863	0.783562	0.421296	0.94213
Interval_77432	chr11	11991268	11991514	0.483796	0.653716	0.731388	0.40625	0.506944	0.555921	0.392354	0.273642	0.548889	0.513699	0.59589	0.447945	0.542824	0.553241
Interval_77433	chr11	11995361	11996205	0.425926	0.537162	0.569416	0.307143	0.386574	0.355263	0.21328	0.480885	0.186667	0.39726	0.986301	0.756164	0.481481	0.94213
Interval_77434	chr11	11996977	11997500	0.409722	0.412162	0.486922	0.433929	0.546296	0.565789	0.567404	0.714286	0.6	0.50411	0.287671	0.564384	0.523148	0.395833
Interval_77435	chr11	11998178	11999373	0.564815	0.412162	0.452716	0.5125	0.451389	0.585526	0.394366	0.778672	0.551111	0.490411	0.550685	0.564384	0.231481	0.578704
Interval_77436	chr11	12003338	12003547	0.418981	0.320946	0.768612	0.682143	0.400463	0.539474	0.305835	0.794769	0.48	0.394521	0.257534	0.408219	0.599537	0.354167
Interval_77437	chr11	12007864	12010410
Interval_77438	chr11	12011579	12011750
Interval_77439	chr11	12012884	12013245	0.4375	0.5	0.615694	0.591071	0.474537	0.190789	0.519115	0.428571	0.284444	0.479452	0.454795	0.605479	0.601852	0.446759
Interval_77440	chr11	12013859	12014153	0.344907	0.557432	0.730382	0.421429	0.518519	0.230263	0.297787	0.55332	0.311111	0.665753	0.430137	0.638356	0.574074	0.469907
Interval_77441	chr11	12017840	12018057	0.335648	0.506757	0.957746	0.539286	0.486111	0.75	0.360161	0.396378	0.408889	0.347945	0.520548	0.361644	0.550926	0.479167
Interval_77442	chr11	12024058	12024687	0.314815	0.39527	0.32998	0.469643	0.277778	0.671053	0.307847	0.832998	0.817778	0.947945	0.317808	0.331507	0.821759	0.418981
Interval_77443	chr11	12026606	12027059
Interval_77444	chr11	12028989	12029836
Interval_77445	chr11	12030093	12030461	0.613426	0.635135	0.625755	0.508929	0.303241	0.506579	0.531187	0.331992	0.448889	0.246575	0.542466	0.553425	0.576389	0.560185
Interval_77446	chr11	12040664	12040892	0.236111	0.731419	0.631791	0.366071	0.496528	0.555921	0.400402	0.492958	0.368889	0.630137	0.536986	0.512329	0.68287	0.511574
Interval_77447	chr11	12042175	12042754
Interval_77448	chr11	12044152	12044970	0.508102	0.72973	0.297787	0.383929	0.354167	0.578947	0.533199	0.839034	0.373333	0.412329	0.569863	0.490411	0.847222	0.157407
Interval_77449	chr11	12046229	12047967	0.43287	0.337838	0.635815	0.410714	0.0925926	0.565789	0.28169	0.754527	0.52	0.290411	0.473973	0.646575	0.981481	0.601852
Interval_77450	chr11	12050736	12051596	0.244213	0.3125	0.959759	0.880357	0.645833	0.796053	0.274648	0.422535	0.471111	0.505479	0.1	0.326027	0.447917	0.44213
Interval_77451	chr11	12053278	12053919	0.358796	0.851351	0.491952	0.371429	0.489583	0.342105	0.299799	0.519115	0.42	0.446575	0.576712	0.868493	0.493056	0.553241
Interval_77452	chr11	12061972	12062857
Interval_77453	chr11	12066157	12067452	0.150463	0.297297	0.372233	0.648214	0.726852	0.664474	0.812877	0.939638	1	0.279452	0.19726	0.178082	0.456019	0.238426
Interval_77454	chr11	12070796	12071106	0.513889	0.503378	0.571429	0.332143	0.252315	0.703947	0.311871	0.571429	0.8	0.452055	0.635616	0.720548	0.37963	0.636574
Interval_77455	chr11	12071217	12071470
Interval_77456	chr11	12080107	12080418	0.384259	0.547297	0.501006	0.496429	0.416667	0.559211	0.334004	0.676056	0.604444	0.432877	0.449315	0.482192	0.712963	0.446759
Interval_77457	chr11	12083575	12084088
Interval_77458	chr11	12086041	12088466
Interval_77459	chr11	12089792	12090606
Interval_77460	chr11	12091617	12091869
Interval_77461	chr11	12094788	12095560	0.497685	0.172297	0.973843	0.923214	0.719907	0.644737	0.676056	0.460765	0.582222	0.30137	0.112329	0.271233	0.189815	0.138889
Interval_77462	chr11	12095749	12096145
Interval_77463	chr11	12098980	12100253
Interval_77464	chr11	12103341	12103567	0.180556	0.684122	0.55332	0.366071	0.386574	0.365132	0.498994	0.453722	0.373333	0.342466	0.764384	0.538356	0.715278	0.756944
Interval_77465	chr11	12110056	12111342	1	0.212838	0.573441	0.383929	0.243056	0.388158	0.32998	0.2334	0.302222	0.0739726	0.808219	0.753425	0.710648	0.868056
Interval_77466	chr11	12111698	12111896	0.321759	0.54223	0.516097	0.480357	0.309028	0.226974	0.359155	0.688129	0.622222	0.812329	0.471233	0.532877	0.396991	0.650463
Interval_77467	chr11	12114583	12115052	0.965278	0.567568	0.927565	0.830357	0.436343	0.723684	0.138833	0.313883	0.233333	0.40411	0.271233	0.349315	0.224537	0.465278
Interval_77468	chr11	12116285	12117496	0.997685	0.347973	0.917505	0.773214	0.583333	0.348684	0.555332	0.39839	0.297778	0.383562	0.175342	0.260274	0.233796	0.212963
Interval_77469	chr11	12117753	12117950	0.594907	0.77027	0.579477	0.742857	0.226852	0.203947	0.464789	0.287726	0.568889	0.471233	0.473973	0.594521	0.5625	0.319444
Interval_77470	chr11	12117952	12119269
Interval_77471	chr11	12122221	12122466	0.365741	0.339527	0.790744	0.373214	0.541667	0.815789	0.380282	0.579477	0.477778	0.783562	0.449315	0.569863	0.274306	0.380787
Interval_77472	chr11	12124361	12125764
Interval_77473	chr11	12126511	12126977	0.208333	0.672297	0.55332	0.739286	0.5	0.493421	0.334004	0.830986	0.44	0.123288	0.20274	0.394521	0.979167	0.354167
Interval_77474	chr11	12127880	12128732
Interval_77475	chr11	12133545	12134792	0.0856481	0.179054	0.579477	0.653571	0.266204	0.342105	0.255533	0.77666	0.84	0.873973	0.528767	0.830137	0.712963	0.0694444
Interval_77476	chr11	12136679	12136969	0.430556	0.641892	0.665996	0.555357	0.439815	0.177632	0.362173	0.515091	0.564444	0.780822	0.386301	0.419178	0.407407	0.527778
Interval_77477	chr11	12141245	12142506	0.710648	0.554054	0.949698	0.791071	0.354167	0.506579	0.146881	0.354125	0.186667	0.367123	0.389041	0.676712	0.405093	0.388889
Interval_77478	chr11	12143827	12145094
Interval_77479	chr11	12149583	12151648	0.34375	0.283784	0.98994	0.908929	0.574074	0.730263	0.374245	0.740443	0.737778	0.416438	0.039726	0.216438	0.296296	0.180556
Interval_77480	chr11	12152360	12152952	0.141204	0.371622	0.798793	0.825	0.375	0.789474	0.245473	0.867203	0.986667	0.30137	0.378082	0.432877	0.289352	0.284722
Interval_77481	chr11	12156357	12156733	0.747685	0.655405	0.623742	0.617857	0.224537	0.375	0.265594	0.617706	0.204444	0.641096	0.227397	0.342466	0.763889	0.474537
Interval_77482	chr11	12156968	12157976
Interval_77483	chr11	12159142	12160265	0.493056	0.320946	0.907445	0.794643	0.1875	0.644737	0.171026	0.732394	0.382222	0.435616	0.128767	0.257534	0.986111	0.298611
Interval_77484	chr11	12163413	12163619
Interval_77485	chr11	12165407	12165782	0.854167	0.658784	0.806841	0.494643	0.398148	0.473684	0.273642	0.517103	0.457778	0.40274	0.512329	0.347945	0.324074	0.483796
Interval_77486	chr11	12166947	12167760	0.289352	0.293919	0.577465	0.808929	0.597222	0.828947	0.583501	0.758551	0.542222	0.156164	0.2	0.20274	0.756944	0.222222
Interval_77487	chr11	12170925	12171482
Interval_77488	chr11	12174247	12176387
Interval_77489	chr11	12179505	12179947	1	0.491554	0.899396	0.447321	0.27662	0.493421	0.301811	0.352113	0.433333	0.479452	0.476712	0.542466	0.392361	0.380787
Interval_77490	chr11	12182656	12183714
Interval_77491	chr11	12187227	12187782
Interval_77492	chr11	12188670	12190084	0.296296	0.564189	0.44668	0.217857	0.460648	0.671053	0.389336	0.873239	0.515556	0.228767	0.715068	0.978082	0.569444	0.37963
Interval_77493	chr11	12192809	12193544	1	0.353041	0.720322	0.403571	0.127315	0.552632	0.0985915	0.726358	0.268889	0.345205	0.810959	0.884932	0.428241	0.282407
Interval_77494	chr11	12195761	12196675	0.520833	0.194257	0.410463	0.458929	0.197917	0.513158	0.0663984	0.714286	0.8	0.460274	0.945205	0.980822	0.101852	0.858796
Interval_77495	chr11	12198633	12198808	0.760417	0.403716	0.780684	0.307143	0.454861	0.592105	0.413481	0.435614	0.344444	0.638356	0.438356	0.671233	0.385417	0.466435
Interval_77496	chr11	12199022	12199205
Interval_77497	chr11	12199235	12199517	0.56713	0.280405	0.531187	0.417857	0.4375	0.506579	0.2334	0.736419	0.631111	0.263014	0.580822	0.958904	0.541667	0.435185
Interval_77498	chr11	12199568	12201718	0.956019	0.236486	0.923541	0.841071	0.699074	0.651316	0.573441	0.245473	0.333333	0.315068	0.136986	0.449315	0.199074	0.115741
Interval_77499	chr11	12206472	12207889
Interval_77500	chr11	12214955	12217496	0.914352	0.114865	0.8833	0.619643	0.280093	0.697368	0.287726	0.468813	0.435556	0.575342	0.517808	0.0630137	0.0555556	0.94213
Interval_77501	chr11	12222015	12222688
Interval_77502	chr11	12223891	12225102	0.0439815	0.0743243	0.402414	0.6375	0.729167	0.401316	0.800805	0.342052	0.524444	0.0986301	0.879452	0.783562	0.201389	0.905093
Interval_77503	chr11	12229132	12229386	0.460648	0.773649	0.843058	0.407143	0.243056	0.486842	0.366197	0.422535	0.213333	0.553425	0.50411	0.487671	0.550926	0.641204
Interval_77504	chr11	12229854	12230115
Interval_77505	chr11	12235659	12236905	0.0717593	0.0641892	0.279678	0.471429	0.703704	0.407895	0.730382	0.752515	0.906667	0.235616	0.786301	0.49863	0.0833333	0.935185
Interval_77506	chr11	12239889	12240449	0.126157	0.336149	0.373239	0.553571	0.74537	0.677632	0.905433	0.734406	0.973333	0.863014	0.153425	0.179452	0.195602	0.265046
Interval_77507	chr11	12242266	12242637
Interval_77508	chr11	12243744	12243952	0.69213	0.6875	0.555332	0.429464	0.363426	0.677632	0.236419	0.55332	0.442222	0.567123	0.568493	0.413699	0.491898	0.50463
Interval_77509	chr11	12245242	12245739	0.368056	0.569257	0.709256	0.498214	0.429398	0.532895	0.407445	0.495976	0.164444	0.526027	0.393151	0.709589	0.487269	0.561343
Interval_77510	chr11	12245998	12246208	0.462963	0.614865	0.704225	0.383929	0.391204	0.605263	0.289738	0.561368	0.613333	0.506849	0.315068	0.460274	0.553241	0.740741
Interval_77511	chr11	12246354	12246521
Interval_77512	chr11	12251303	12251540	0.384259	0.709459	0.730382	0.65	0.30787	0.269737	0.344064	0.38833	0.591111	0.391781	0.328767	0.443836	0.583333	0.787037
Interval_77513	chr11	12251826	12252299
Interval_77514	chr11	12253094	12253617	0.440972	0.793919	0.55835	0.315179	0.243056	0.631579	0.313883	0.586519	0.308889	0.727397	0.323288	0.524658	0.686343	0.659722
Interval_77515	chr11	12256371	12256736
Interval_77516	chr11	12256811	12256933
Interval_77517	chr11	12262926	12263673	0.673611	0.54223	0.957746	0.669643	0.256944	0.598684	0.21328	0.367203	0.424444	0.234247	0.473973	0.575342	0.273148	0.703704
Interval_77518	chr11	12263699	12263906
Interval_77519	chr11	12268884	12270536
Interval_77520	chr11	12270777	12270944	0.488426	0.581081	0.531187	0.525	0.402778	0.717105	0.31992	0.605634	0.488889	0.40274	0.457534	0.638356	0.476852	0.56713
Interval_77521	chr11	12274832	12275599	0.342593	0.694257	0.734406	0.470536	0.212963	0.467105	0.207243	0.663984	0.493333	0.324658	0.509589	0.558904	0.837963	0.56713
Interval_77522	chr11	12276170	12276443
Interval_77523	chr11	12279129	12279451	0.297454	0.75	0.65493	0.411607	0.204861	0.651316	0.339034	0.662978	0.5	0.39589	0.50274	0.521918	0.804398	0.447917
Interval_77524	chr11	12280643	12280796	0.722222	0.586149	0.681087	0.413393	0.456019	0.697368	0.321932	0.526157	0.391111	0.171233	0.364384	0.682192	0.627315	0.408565
Interval_77525	chr11	12280848	12282276
Interval_77526	chr11	12284847	12285591	0.364583	0.315878	0.865191	0.853571	0.326389	0.697368	0.402414	0.732394	0.653333	0.142466	0.338356	0.239726	0.649306	0.290509
Interval_77527	chr11	12287680	12289117
Interval_77528	chr11	12289975	12290683	0.159722	0.483108	0.354125	0.525	0.56713	0.467105	0.547284	0.788732	0.862222	0.991781	0.221918	0.438356	0.462963	0.229167
Interval_77529	chr11	12291519	12292085	0.333333	0.476351	0.591549	0.598214	0.378472	0.407895	0.313883	0.613682	0.751111	0.79589	0.427397	0.369863	0.594907	0.324074
Interval_77530	chr11	12305047	12305205	0.513889	0.717905	0.490946	0.425	0.291667	0.621711	0.34004	0.554326	0.484444	0.441096	0.60274	0.616438	0.614583	0.458333
Interval_77531	chr11	12319624	12319829	0.5	0.630068	0.432596	0.558929	0.422454	0.671053	0.674044	0.399396	0.673333	0.239726	0.368493	0.668493	0.552083	0.320602
Interval_77532	chr11	12330864	12331757	0.163194	0.496622	0.782696	0.630357	0.592593	0.506579	0.571429	0.746479	0.213333	0.516438	0.383562	0.558904	0.472222	0.143519
Interval_77533	chr11	12333881	12334225	0.291667	0.638514	0.657948	0.65625	0.416667	0.302632	0.405433	0.467807	0.633333	0.421918	0.508219	0.478082	0.626157	0.444444
Interval_77534	chr11	12345696	12346261
Interval_77535	chr11	12347944	12348506	0.592593	0.621622	0.579477	0.542857	0.277778	0.203947	0.323944	0.702213	0.368889	0.517808	0.312329	0.663014	0.648148	0.393519
Interval_77536	chr11	12348710	12348844
Interval_77537	chr11	12355145	12355623	0.412037	0.576014	0.939638	0.782143	0.322917	0.697368	0.404427	0.492958	0.297778	0.349315	0.30274	0.336986	0.478009	0.422454
Interval_77538	chr11	12356602	12357503	0.405093	0.733108	0.486922	0.435714	0.18287	0.519737	0.173038	0.418511	0.542222	0.556164	0.917808	0.991781	0.5625	0.449074
Interval_77539	chr11	12362878	12363173	0.641204	0.351351	0.569416	0.469643	0.293981	0.625	0.235412	0.37827	0.377778	0.457534	0.961644	0.967123	0.368056	0.523148
Interval_77540	chr11	12363277	12363607	0.435185	0.672297	0.634809	0.404464	0.228009	0.618421	0.22334	0.485915	0.36	0.572603	0.887671	0.90411	0.358796	0.474537
Interval_77541	chr11	12366004	12366865	0.409722	0.570946	0.83501	0.386607	0.179398	0.519737	0.176056	0.381288	0.337778	0.231507	0.936986	0.994521	0.459491	0.731481
Interval_77542	chr11	12376304	12378519
Interval_77543	chr11	12381140	12381368	0.37037	0.472973	0.607646	0.475	0.342593	0.486842	0.517103	0.589537	0.595556	0.40274	0.547945	0.520548	0.606481	0.444444
Interval_77544	chr11	12396459	12396700	0.369213	0.734797	0.582495	0.603571	0.315972	0.276316	0.260563	0.536217	0.566667	0.394521	0.458904	0.619178	0.633102	0.575231
Interval_77545	chr11	12402569	12402753	0.513889	0.557432	0.647887	0.392857	0.384259	0.822368	0.420523	0.49497	0.293333	0.558904	0.287671	0.6	0.706019	0.435185
Interval_77546	chr11	12406792	12407103	0.645833	0.581081	0.547284	0.3875	0.479167	0.348684	0.434608	0.484909	0.346667	0.717808	0.342466	0.342466	0.74537	0.416667
Interval_77547	chr11	12407854	12408018	0.291667	0.717905	0.521127	0.591071	0.554398	0.815789	0.523139	0.511066	0.646667	0.438356	0.40274	0.545205	0.415509	0.350694
Interval_77548	chr11	12410064	12410280
Interval_77549	chr11	12410291	12410431
Interval_77550	chr11	12412048	12412770	0.43287	0.344595	0.855131	0.5125	0.569444	0.934211	0.452716	0.635815	0.622222	0.682192	0.115068	0.39726	0.398148	0.206019
Interval_77551	chr11	12415621	12415782
Interval_77552	chr11	12418050	12418375	0.284722	0.625	0.424547	0.421429	0.666667	0.421053	0.877264	0.599598	0.364444	0.791781	0.249315	0.413699	0.30787	0.409722
Interval_77553	chr11	12427954	12428220	0.277778	0.714527	0.582495	0.408929	0.341435	0.763158	0.348089	0.527163	0.4	0.421918	0.486301	0.710959	0.516204	0.709491
Interval_77554	chr11	12430992	12431218
Interval_77555	chr11	12442366	12442551	0.25	0.741554	0.54829	0.532143	0.478009	0.450658	0.246479	0.566398	0.26	0.679452	0.509589	0.686301	0.579861	0.454861
Interval_77556	chr11	12450629	12450838	0.646991	0.915541	0.368209	0.403571	0.332176	0.289474	0.274648	0.474849	0.286667	0.673973	0.647945	0.620548	0.446759	0.643519
Interval_77557	chr11	12474224	12475080
Interval_77558	chr11	12476808	12476940	0.541667	0.611486	0.484909	0.321429	0.49537	0.335526	0.54326	0.396378	0.524444	0.59726	0.509589	0.613699	0.553241	0.539352
Interval_77559	chr11	12493831	12494996	0.55787	0.565878	0.643863	0.867857	0.445602	0.684211	0.186117	0.51006	0.486667	0.343836	0.254795	0.580822	0.46412	0.474537
Interval_77560	chr11	12496201	12496786	0.407407	0.648649	0.545272	0.553571	0.414352	0.651316	0.201207	0.478873	0.355556	0.679452	0.487671	0.632877	0.606481	0.43287
Interval_77561	chr11	12502873	12503054	0.361111	0.635135	0.583501	0.550893	0.539352	0.368421	0.359155	0.631791	0.366667	0.363014	0.549315	0.69863	0.46875	0.431713
Interval_77562	chr11	12514551	12514681	0.457176	0.351351	0.442656	0.549107	0.481481	0.588816	0.34507	0.667002	0.488889	0.471233	0.527397	0.568493	0.560185	0.534722
Interval_77563	chr11	12515793	12515917	0.69213	0.719595	0.486922	0.3375	0.243056	0.473684	0.372233	0.712274	0.351111	0.386301	0.438356	0.520548	0.782407	0.520833
Interval_77564	chr11	12518421	12518780	0.53588	0.523649	0.559356	0.482143	0.216435	0.513158	0.275654	0.55332	0.451111	0.591781	0.461644	0.60137	0.650463	0.584491
Interval_77565	chr11	12518906	12519352	0.444444	0.728041	0.648893	0.449107	0.34838	0.503289	0.248491	0.571429	0.46	0.586301	0.40274	0.506849	0.613426	0.577546
Interval_77566	chr11	12521658	12522070
Interval_77567	chr11	12524803	12525437	0.668981	0.648649	0.478873	0.401786	0.354167	0.578947	0.352113	0.374245	0.333333	0.482192	0.534247	0.578082	0.69213	0.645833
Interval_77568	chr11	12534481	12535233	0.430556	0.72973	0.537223	0.464286	0.273148	0.322368	0.273642	0.67002	0.266667	0.591781	0.435616	0.493151	0.655093	0.6875
Interval_77569	chr11	12538291	12538511
Interval_77570	chr11	12548196	12548373	0.428241	0.584459	0.609658	0.421429	0.372685	0.565789	0.364185	0.480885	0.32	0.591781	0.50137	0.4	0.523148	0.782407
Interval_77571	chr11	12557661	12557815	0.645833	0.581081	0.476861	0.464286	0.50463	0.625	0.323944	0.323944	0.453333	0.70137	0.6	0.59726	0.546296	0.398148
Interval_77572	chr11	12559123	12559658
Interval_77573	chr11	12578199	12578400	0.388889	0.614865	0.873239	0.476786	0.358796	0.802632	0.295775	0.362173	0.595556	0.30137	0.528767	0.479452	0.618056	0.587963
Interval_77574	chr11	12582002	12582328	0.407407	0.469595	0.672032	0.614286	0.405093	0.578947	0.317907	0.366197	0.488889	0.630137	0.520548	0.6	0.511574	0.539352
Interval_77575	chr11	12584658	12584858
Interval_77576	chr11	12587682	12587898	0.391204	0.699324	0.474849	0.492857	0.645833	0.319079	0.359155	0.300805	0.411111	0.594521	0.810959	0.972603	0.347222	0.334491
Interval_77577	chr11	12598294	12600091
Interval_77578	chr11	12602743	12603237	0.506944	0.472973	0.478873	0.574107	0.461806	0.463816	0.301811	0.720322	0.557778	0.541096	0.578082	0.461644	0.439815	0.368056
Interval_77579	chr11	12619172	12619338	0.532407	0.694257	0.68008	0.499107	0.570602	0.315789	0.521127	0.493964	0.431111	0.441096	0.389041	0.308219	0.40162	0.472222
Interval_77580	chr11	12625318	12626041
Interval_77581	chr11	12632812	12632981	0.415509	0.724662	0.557344	0.491964	0.444444	0.588816	0.288732	0.417505	0.453333	0.560274	0.661644	0.658904	0.408565	0.472222
Interval_77582	chr11	12636745	12636897
Interval_77583	chr11	12637022	12637207	0.436343	0.805743	0.517103	0.314286	0.40162	0.555921	0.372233	0.459759	0.444444	0.584932	0.721918	0.619178	0.431713	0.614583
Interval_77584	chr11	12642090	12642252
Interval_77585	chr11	12642703	12643163
Interval_77586	chr11	12658108	12658556	0.351852	0.672297	0.597586	0.542857	0.305556	0.473684	0.458753	0.569416	0.226667	0.506849	0.487671	0.569863	0.604167	0.513889
Interval_77587	chr11	12659862	12660003
Interval_77588	chr11	12662031	12662281	0.208333	0.606419	0.769618	0.855357	0.630787	0.710526	0.504024	0.465795	0.306667	0.369863	0.279452	0.415068	0.309028	0.431713
Interval_77589	chr11	12663108	12663376	0.527778	0.652027	0.565392	0.323214	0.340278	0.296053	0.396378	0.555332	0.293333	0.569863	0.6	0.517808	0.68287	0.611111
Interval_77590	chr11	12666964	12667126	0.388889	0.527027	0.430584	0.492857	0.652778	0.5	0.54326	0.581489	0.44	0.69863	0.424658	0.287671	0.634259	0.393519
Interval_77591	chr11	12673699	12675411
Interval_77592	chr11	12680353	12681102
Interval_77593	chr11	12684029	12684332
Interval_77594	chr11	12684687	12685196	0.407407	0.631757	0.62173	0.478571	0.398148	0.546053	0.533199	0.603622	0.746667	0.463014	0.331507	0.558904	0.381944	0.375
Interval_77595	chr11	12686093	12686901	0.247685	0.581081	0.595573	0.557143	0.81713	0.611842	0.708249	0.609658	0.391111	0.230137	0.421918	0.416438	0.483796	0.189815
Interval_77596	chr11	12693358	12694585	0.174769	0.195946	0.430584	0.633929	0.886574	0.703947	0.993964	0.758551	0.795556	0.40411	0.138356	0.232877	0.384259	0.144676
Interval_77597	chr11	12703312	12704180
Interval_77598	chr11	12706635	12707371	0.439815	0.592905	0.598592	0.485714	0.376157	0.611842	0.487928	0.547284	0.235556	0.632877	0.536986	0.572603	0.508102	0.385417
Interval_77599	chr11	12710308	12710533	0.413194	0.564189	0.547284	0.430357	0.4375	0.302632	0.507042	0.704225	0.431111	0.554795	0.427397	0.680822	0.41088	0.428241
Interval_77600	chr11	12711274	12712437	0.618056	0.658784	0.575453	0.342857	0.472222	0.526316	0.22334	0.619718	0.328889	0.435616	0.454795	0.526027	0.743056	0.55787
Interval_77601	chr11	12717471	12717685
Interval_77602	chr11	12717716	12718394	0.355324	0.337838	0.284708	0.348214	0.314815	0.486842	0.143863	0.770624	0.591111	0.621918	0.953425	0.978082	0.387731	0.701389
Interval_77603	chr11	12721575	12721751	0.354167	0.625	0.688129	0.417857	0.534722	0.361842	0.412475	0.597586	0.36	0.594521	0.556164	0.446575	0.465278	0.421296
Interval_77604	chr11	12724709	12724891	0.400463	0.756757	0.647887	0.471429	0.555556	0.309211	0.430584	0.60161	0.306667	0.564384	0.452055	0.432877	0.506944	0.435185
Interval_77605	chr11	12734143	12734401
Interval_77606	chr11	12734642	12734848
Interval_77607	chr11	12738820	12739333	0.460648	0.827703	0.547284	0.507143	0.421296	0.618421	0.430584	0.607646	0.586667	0.506849	0.515068	0.413699	0.541667	0.259259
Interval_77608	chr11	12745088	12745244	0.564815	0.635135	0.577465	0.45	0.509259	0.342105	0.467807	0.495976	0.677778	0.335616	0.335616	0.624658	0.422454	0.591435
Interval_77609	chr11	12745824	12745987	0.456019	0.611486	0.484909	0.405357	0.407407	0.348684	0.400402	0.657948	0.533333	0.473973	0.641096	0.432877	0.655093	0.418981
Interval_77610	chr11	12746646	12747112	0.231481	0.567568	0.386318	0.575	0.368056	0.644737	0.55332	0.774648	0.982222	0.608219	0.435616	0.542466	0.236111	0.365741
Interval_77611	chr11	12762362	12762487
Interval_77612	chr11	12763546	12763677
Interval_77613	chr11	12768761	12770459
Interval_77614	chr11	12770780	12770981	0.43287	0.425676	0.619718	0.385714	0.645833	0.322368	0.43662	0.655936	0.32	0.438356	0.50137	0.517808	0.638889	0.393519
Interval_77615	chr11	12774249	12774390
Interval_77616	chr11	12782863	12783010	0.407407	0.706081	0.617706	0.401786	0.453704	0.513158	0.442656	0.597586	0.293333	0.679452	0.441096	0.575342	0.497685	0.349537
Interval_77617	chr11	12783859	12785023	0.615741	0.824324	0.380282	0.323214	0.168981	0.532895	0.305835	0.692153	0.377778	0.630137	0.509589	0.59726	0.717593	0.530093
Interval_77618	chr11	12786678	12786927	0.291667	0.765203	0.551308	0.358036	0.34838	0.302632	0.507042	0.561368	0.471111	0.687671	0.536986	0.59726	0.399306	0.606481
Interval_77619	chr11	12789734	12789932	0.636574	0.560811	0.595573	0.369643	0.393519	0.447368	0.253521	0.615694	0.368889	0.663014	0.567123	0.608219	0.331019	0.648148
Interval_77620	chr11	12800204	12801136	0.493056	0.564189	0.790744	0.394643	0.689815	0.809211	0.71831	0.352113	0.32	0.446575	0.364384	0.252055	0.416667	0.425926
Interval_77621	chr11	12801699	12802208
Interval_77622	chr11	12809860	12810327
Interval_77623	chr11	12814554	12816154	0.347222	0.324324	0.537223	0.8125	0.949074	0.5	0.953722	0.374245	0.44	0.550685	0.0931507	0.312329	0.324074	0.138889
Interval_77624	chr11	12818566	12818941	0.715278	0.631757	0.645875	0.483929	0.550926	0.243421	0.515091	0.414487	0.333333	0.380822	0.594521	0.427397	0.44213	0.37963
Interval_77625	chr11	12826807	12827201	0.712963	0.630068	0.77666	0.528571	0.423611	0.338816	0.549296	0.644869	0.346667	0.276712	0.332877	0.341096	0.405093	0.376157
Interval_77626	chr11	12827411	12828646	0.395833	0.204392	0.623742	0.651786	0.928241	0.532895	0.969819	0.416499	0.72	0.434247	0.180822	0.252055	0.219907	0.226852
Interval_77627	chr11	12841054	12841226	0.393519	0.557432	0.712274	0.416071	0.583333	0.526316	0.404427	0.62173	0.604444	0.273973	0.471233	0.558904	0.493056	0.402778
Interval_77628	chr11	12842023	12843195	0.104167	0.366554	0.816901	0.575	0.796296	0.440789	0.897384	0.581489	0.746667	0.141096	0.230137	0.309589	0.431713	0.269676
Interval_77629	chr11	12851940	12852210	0.460648	0.516892	0.413481	0.56875	0.347222	0.618421	0.479879	0.38833	0.54	0.489041	0.324658	0.506849	0.795139	0.637731
Interval_77630	chr11	12854190	12854396
Interval_77631	chr11	12860032	12860483	0.237269	0.45777	0.768612	0.673214	0.6875	0.638158	0.530181	0.48994	0.76	0.608219	0.246575	0.19726	0.371528	0.318287
Interval_77632	chr11	12860814	12860993	0.402778	0.905405	0.531187	0.467857	0.412037	0.506579	0.34004	0.585513	0.591111	0.408219	0.410959	0.40274	0.481481	0.675926
Interval_77633	chr11	12861235	12861459	0.277778	0.885135	0.783702	0.521429	0.547454	0.536184	0.274648	0.594567	0.602222	0.410959	0.491781	0.280822	0.277778	0.599537
Interval_77634	chr11	12862399	12862548	0.424769	0.471284	0.667002	0.575	0.465278	0.542763	0.43159	0.600604	0.642222	0.446575	0.380822	0.621918	0.305556	0.483796
Interval_77635	chr11	12864705	12865082	0.24537	0.341216	0.414487	0.591071	0.384259	0.796053	0.704225	0.607646	0.92	0.679452	0.189041	0.356164	0.782407	0.166667
Interval_77636	chr11	12866060	12866344
Interval_77637	chr11	12870027	12870633	0.616898	0.717905	0.637827	0.474107	0.315972	0.5625	0.516097	0.488934	0.426667	0.372603	0.412329	0.364384	0.612269	0.451389
Interval_77638	chr11	12882145	12882352	0.488426	0.682432	0.651911	0.271429	0.576389	0.671053	0.315895	0.416499	0.333333	0.517808	0.594521	0.441096	0.548611	0.659722
Interval_77639	chr11	12888546	12889853	0.115741	0.192568	0.589537	0.657143	0.724537	0.467105	0.486922	0.979879	0.675556	0.383562	0.205479	0.342466	0.796296	0.0856481
Interval_77640	chr11	12893669	12895092	0.263889	0.361486	0.635815	0.444643	0.395833	0.348684	0.490946	0.661972	0.711111	0.830137	0.449315	0.506849	0.81713	0.0972222
Interval_77641	chr11	12901375	12901660	0.173611	0.527027	0.460765	0.358929	0.344907	0.578947	0.372233	0.971831	0.826667	0.772603	0.334247	0.589041	0.523148	0.37963
Interval_77642	chr11	12902663	12902875	0.599537	0.452703	0.587525	0.494643	0.451389	0.243421	0.370221	0.394366	0.786667	0.367123	0.493151	0.660274	0.490741	0.571759
Interval_77643	chr11	12914469	12915157	0.128472	0.233108	0.816901	0.778571	0.576389	0.763158	0.521127	0.754527	0.355556	0.753425	0.350685	0.309589	0.299769	0.118056
Interval_77644	chr11	12920542	12920697
Interval_77645	chr11	12925389	12925597
Interval_77646	chr11	12932596	12932929	0.321759	0.756757	0.700201	0.410714	0.319444	0.388158	0.573441	0.700201	0.395556	0.509589	0.523288	0.471233	0.402778	0.493056
Interval_77647	chr11	12938286	12938512
Interval_77648	chr11	12939791	12940034	0.347222	0.5	0.581489	0.323214	0.476852	0.5	0.384306	0.571429	0.631111	0.367123	0.389041	0.539726	0.810185	0.604167
Interval_77649	chr11	12957258	12957755
Interval_77650	chr11	12959536	12959694	0.4375	0.554054	0.567404	0.475	0.388889	0.657895	0.412475	0.533199	0.333333	0.468493	0.487671	0.408219	0.648148	0.606481
Interval_77651	chr11	12960081	12960195
Interval_77652	chr11	12962290	12962580	0.398148	0.697635	0.584507	0.408036	0.5	0.690789	0.422535	0.61167	0.413333	0.5	0.335616	0.483562	0.611111	0.446759
Interval_77653	chr11	12963851	12964962
Interval_77654	chr11	12972450	12972875
Interval_77655	chr11	12974945	12975770	0.439815	0.381757	0.794769	0.955357	0.49537	0.578947	0.255533	0.826962	0.413333	0.445205	0.0780822	0.178082	0.550926	0.236111
Interval_77656	chr11	12976242	12976371
Interval_77657	chr11	12978940	12979156	0.601852	0.570946	0.613682	0.526786	0.405093	0.394737	0.498994	0.515091	0.555556	0.583562	0.454795	0.380822	0.465278	0.421296
Interval_77658	chr11	12979857	12980915	0.284722	0.351351	0.426559	0.901786	0.384259	0.585526	0.293763	0.905433	0.728889	0.586301	0.246575	0.175342	0.657407	0.333333
Interval_77659	chr11	12986438	12986708
Interval_77660	chr11	12989464	12989754	0.271991	0.391892	0.678068	0.63125	0.424769	0.404605	0.371227	0.716298	0.5	0.983562	0.247945	0.250685	0.603009	0.278935
Interval_77661	chr11	12993533	12993840	0.560185	0.608108	0.501006	0.433929	0.543981	0.717105	0.366197	0.716298	0.284444	0.564384	0.361644	0.550685	0.386574	0.453704
Interval_77662	chr11	12994194	12995531	0.483796	0.452703	0.94165	0.769643	0.324074	0.644737	0.205231	0.633803	0.577778	0.536986	0.342466	0.405479	0.412037	0.19213
Interval_77663	chr11	12996899	12997499	0.491898	0.787162	0.997988	0.525893	0.240741	0.651316	0.323944	0.486922	0.32	0.420548	0.345205	0.291781	0.466435	0.616898
Interval_77664	chr11	12999016	12999403
Interval_77665	chr11	13000524	13000992
Interval_77666	chr11	13001856	13002120
Interval_77667	chr11	13005331	13005496
Interval_77668	chr11	13008332	13010926
Interval_77669	chr11	13012159	13012413	0.305556	0.570946	0.879276	0.578571	0.421296	0.717105	0.726358	0.742455	0.431111	0.421918	0.345205	0.353425	0.247685	0.196759
Interval_77670	chr11	13012580	13012745	0.243056	0.489865	0.482897	0.958929	0.472222	0.578947	0.496982	0.440644	0.675556	0.369863	0.30411	0.657534	0.44213	0.310185
Interval_77671	chr11	13016570	13017164
Interval_77672	chr11	13028693	13028917	0.319444	0.638514	0.609658	0.428571	0.552083	0.328947	0.535211	0.630785	0.475556	0.457534	0.321918	0.527397	0.619213	0.456019
Interval_77673	chr11	13034492	13034668
Interval_77674	chr11	13036458	13036886	0.444444	0.641892	0.599598	0.369643	0.326389	0.782895	0.323944	0.639839	0.457778	0.575342	0.531507	0.427397	0.416667	0.636574
Interval_77675	chr11	13037037	13037215
Interval_77676	chr11	13040963	13041334	0.234954	0.505068	0.541247	0.719643	0.332176	0.848684	0.344064	0.731388	0.844444	0.561644	0.40137	0.368493	0.49537	0.354167
Interval_77677	chr11	13043519	13043695
Interval_77678	chr11	13046942	13047582	0.0763889	0.432432	0.54326	0.698214	0.729167	0.671053	0.603622	0.668008	0.653333	0.536986	0.493151	0.287671	0.31713	0.236111
Interval_77679	chr11	13047912	13048236	0.277778	0.643581	0.405433	0.407143	0.393519	0.476974	0.397384	0.409457	0.286667	0.616438	0.852055	0.519178	0.446759	0.979167
Interval_77680	chr11	13053621	13053796
Interval_77681	chr11	13055156	13055689	0.131944	0.222973	0.458753	0.871429	0.668981	0.440789	0.625755	0.358149	0.253333	0.167123	0.734247	0.684932	0.0648148	0.958333
Interval_77682	chr11	13055731	13055909
Interval_77683	chr11	13065401	13065557
Interval_77684	chr11	13068557	13068732
Interval_77685	chr11	13073458	13073968	0.481481	0.689189	0.633803	0.323214	0.388889	0.486842	0.400402	0.523139	0.24	0.536986	0.59726	0.490411	0.428241	0.719907
Interval_77686	chr11	13076391	13077139	0.542824	0.623311	0.750503	0.386607	0.385417	0.868421	0.275654	0.569416	0.371111	0.708219	0.576712	0.472603	0.292824	0.434028
Interval_77687	chr11	13091513	13091935
Interval_77688	chr11	13104748	13106968	0.280093	0.266892	0.841046	0.894643	0.844907	0.592105	0.802817	0.460765	0.511111	0.383562	0.147945	0.172603	0.3125	0.101852
Interval_77689	chr11	13112709	13113369	0.280093	0.766892	0.509054	0.542857	0.333333	0.585526	0.412475	0.879276	0.484444	0.715068	0.241096	0.331507	0.340278	0.606481
Interval_77690	chr11	13113586	13113840
Interval_77691	chr11	13114792	13115516	0.300926	0.344595	0.780684	0.746429	0.497685	0.611842	0.589537	0.678068	0.591111	0.491781	0.19863	0.152055	0.450231	0.305556
Interval_77692	chr11	13120807	13121118	0.520833	0.701014	0.55332	0.475893	0.538194	0.302632	0.405433	0.461771	0.3	0.641096	0.375342	0.480822	0.537037	0.53588
Interval_77693	chr11	13123998	13124324	0.256944	0.702703	0.700201	0.398214	0.256944	0.269737	0.474849	0.579477	0.622222	0.547945	0.545205	0.465753	0.472222	0.608796
Interval_77694	chr11	13126040	13126876	0.439815	0.64527	0.597586	0.344643	0.4375	0.664474	0.390342	0.579477	0.213333	0.509589	0.315068	0.506849	0.673611	0.756944
Interval_77695	chr11	13128464	13128951	0.34375	0.643581	0.668008	0.317857	0.628472	0.417763	0.360161	0.579477	0.22	0.586301	0.309589	0.521918	0.372685	0.907407
Interval_77696	chr11	13132864	13133190	0.229167	0.327703	0.346076	0.571429	0.391204	0.519737	0.734406	0.736419	0.653333	0.520548	0.29589	0.506849	0.571759	0.525463
Interval_77697	chr11	13134176	13134316	0.496528	0.511824	0.474849	0.385714	0.461806	0.394737	0.454728	0.717304	0.537778	0.390411	0.493151	0.59589	0.592593	0.388889
Interval_77698	chr11	13134456	13136122	0.270833	0.592905	0.481891	0.394643	0.332176	0.513158	0.519115	0.756539	0.608889	1	0.265753	0.310959	0.586806	0.440972
Interval_77699	chr11	13140130	13141143	0.189815	0.614865	0.579477	0.2625	0.458333	0.453947	0.736419	0.549296	0.804444	0.808219	0.279452	0.356164	0.571759	0.4375
Interval_77700	chr11	13143323	13144078
Interval_77701	chr11	13145822	13146358	0.435185	0.567568	0.593561	0.435714	0.44213	0.631579	0.201207	0.480885	0.288889	0.780822	0.572603	0.605479	0.5625	0.516204
Interval_77702	chr11	13146475	13146675
Interval_77703	chr11	13151450	13151677
Interval_77704	chr11	13152885	13153872	0.46875	0.54223	0.806841	0.564286	0.503472	0.401316	0.370221	0.688129	0.26	0.865753	0.241096	0.263014	0.34375	0.392361
Interval_77705	chr11	13161309	13161462
Interval_77706	chr11	13167701	13167868	0.354167	0.777027	0.498994	0.430357	0.587963	0.592105	0.488934	0.603622	0.555556	0.613699	0.471233	0.463014	0.354167	0.421296
Interval_77707	chr11	13175330	13175619	0.625	0.641892	0.480885	0.5625	0.43287	0.453947	0.450704	0.384306	0.568889	0.375342	0.380822	0.430137	0.719907	0.543981
Interval_77708	chr11	13183136	13184130
Interval_77709	chr11	13186742	13187060
Interval_77710	chr11	13205510	13205971	0.0625	0.39527	0.354125	0.546429	0.587963	0.776316	0.350101	0.985915	0.831111	0.556164	0.268493	0.369863	0.731481	0.356481
Interval_77711	chr11	13207575	13208782
Interval_77712	chr11	13210291	13210751	0.356481	0.158784	0.734406	0.501786	0.539352	0.296053	0.682093	0.599598	0.813333	0.268493	0.246575	0.545205	0.671296	0.300926
Interval_77713	chr11	13216159	13217482
Interval_77714	chr11	13219994	13220907	0.644676	0.400338	0.997988	0.564286	0.299769	0.618421	0.343058	0.477867	0.586667	0.49726	0.376712	0.331507	0.616898	0.222222
Interval_77715	chr11	13227813	13229767	0.226852	0.85473	0.468813	0.732143	0.361111	0.335526	0.112676	0.527163	0.626667	1	0.383562	0.709589	0.391204	0.430556
Interval_77716	chr11	13233727	13233909	0.354167	0.513514	0.533199	0.601786	0.354167	0.605263	0.414487	0.579477	0.36	0.610959	0.619178	0.356164	0.569444	0.537037
Interval_77717	chr11	13238681	13239701
Interval_77718	chr11	13243331	13243475
Interval_77719	chr11	13247231	13247952
Interval_77720	chr11	13250124	13250463
Interval_77721	chr11	13254165	13254346
Interval_77722	chr11	13254363	13254538	0.305556	0.684122	0.567404	0.497321	0.4375	0.536184	0.374245	0.744467	0.313333	0.430137	0.472603	0.386301	0.543981	0.577546
Interval_77723	chr11	13255492	13255824	0.295139	0.552365	0.523139	0.590179	0.266204	0.901316	0.230382	0.55332	0.626667	0.556164	0.334247	0.573973	0.6875	0.603009
Interval_77724	chr11	13259033	13259236	0.236111	0.445946	0.686117	0.525	0.425926	0.430921	0.359155	0.652918	0.682222	0.489041	0.361644	0.646575	0.59838	0.491898
Interval_77725	chr11	13259386	13260884
Interval_77726	chr11	13261312	13261701
Interval_77727	chr11	13265006	13265134	0.270833	0.766892	0.575453	0.446429	0.476852	0.506579	0.267606	0.700201	0.4	0.408219	0.427397	0.726027	0.608796	0.516204
Interval_77728	chr11	13267041	13267197
Interval_77729	chr11	13271033	13271275
Interval_77730	chr11	13271809	13272254	0.152778	0.679054	0.935614	0.576786	0.570602	0.460526	0.410463	0.323944	0.262222	0.542466	0.665753	0.441096	0.510417	0.291667
Interval_77731	chr11	13276774	13278994	0.0277778	0.780405	0.313883	0.448214	0.530093	0.236842	0.593561	0.126761	0.306667	0.156164	0.909589	0.838356	0.724537	0.983796
Interval_77732	chr11	13286246	13287721	0.100694	0.432432	0.360161	0.544643	0.300926	0.302632	0.167002	0.49497	0.391111	0.365753	0.917808	0.772603	0.953704	0.872685
Interval_77733	chr11	13293500	13293726	0.375	0.538851	0.478873	0.426786	0.501157	0.483553	0.257545	0.409457	0.351111	0.621918	0.456164	0.780822	0.454861	0.909722
Interval_77734	chr11	13296909	13298488	0.178241	0.304054	0.283702	0.494643	0.289352	0.539474	0.17505	0.937626	0.795556	0.326027	0.621918	0.509589	0.752315	0.939815
Interval_77735	chr11	13303491	13304739	0.113426	0.489865	0.408451	0.283929	0.520833	0.302632	0.589537	0.561368	0.764444	0.476712	0.484932	0.487671	0.965278	0.645833
Interval_77736	chr11	13305262	13305831	0.278935	0.476351	0.618712	0.403571	0.392361	0.539474	0.354125	0.597586	0.346667	0.59726	0.40274	0.363014	0.62037	0.907407
Interval_77737	chr11	13306276	13306482	0.21412	0.423986	0.909457	0.708929	0.372685	0.657895	0.303823	0.417505	0.408889	0.169863	0.569863	0.456164	0.520833	0.747685
Interval_77738	chr11	13315663	13316650	0.148148	0.530405	0.204225	0.282143	0.599537	0.644737	0.62173	0.921529	1	0.615068	0.331507	0.416438	0.405093	0.555556
Interval_77739	chr11	13318185	13318366
Interval_77740	chr11	13318695	13319449	0.216435	0.287162	0.325956	0.275	0.474537	0.151316	0.643863	0.62173	0.68	0.424658	0.882192	0.630137	0.320602	0.983796
Interval_77741	chr11	13319821	13319966
Interval_77742	chr11	13320199	13320446	0.606481	0.655405	0.613682	0.3875	0.259259	0.230263	0.442656	0.65996	0.404444	0.534247	0.446575	0.479452	0.37037	0.726852
Interval_77743	chr11	13324441	13325081	0.37963	0.358108	0.44668	0.348214	0.331019	0.434211	0.422535	0.672032	0.586667	0.232877	0.443836	0.605479	0.724537	0.969907
Interval_77744	chr11	13326489	13326975
Interval_77745	chr11	13332882	13334428
Interval_77746	chr11	13335170	13335587	0.0277778	0.346284	0.557344	0.5	0.398148	0.559211	0.44668	0.971831	0.604444	0.0835616	0.643836	0.739726	0.393519	0.719907
Interval_77747	chr11	13337884	13339560
Interval_77748	chr11	13340991	13341500	0.469907	0.635135	0.275654	0.591071	0.476852	0.822368	0.609658	0.869215	0.928889	0.441096	0.264384	0.294521	0.202546	0.364583
Interval_77749	chr11	13343025	13345300
Interval_77750	chr11	13346361	13346653	0.509259	0.442568	0.804829	0.555357	0.377315	0.480263	0.241449	0.585513	0.346667	0.676712	0.50411	0.372603	0.217593	0.780093
Interval_77751	chr11	13348102	13349088
Interval_77752	chr11	13354488	13354835	0.342593	0.337838	0.5	0.403571	0.31713	0.763158	0.259557	0.802817	0.64	0.854795	0.419178	0.443836	0.770833	0.438657
Interval_77753	chr11	13364004	13364374	0.407407	0.810811	0.532193	0.326786	0.310185	0.907895	0.288732	0.869215	0.631111	0.29863	0.568493	0.430137	0.351852	0.663194
Interval_77754	chr11	13366579	13366793	0.467593	0.753378	0.643863	0.355357	0.428241	0.243421	0.269618	0.615694	0.351111	0.506849	0.682192	0.523288	0.546296	0.571759
Interval_77755	chr11	13367317	13367470	0.267361	0.760135	0.592555	0.616071	0.501157	0.605263	0.443662	0.750503	0.893333	0.406849	0.282192	0.275342	0.331019	0.421296
Interval_77756	chr11	13372914	13373638	0.420139	0.388514	1	0.860714	0.349537	0.651316	0.145875	0.364185	0.251111	0.524658	0.421918	0.365753	0.527778	0.524306
Interval_77757	chr11	13373998	13374186
Interval_77758	chr11	13374333	13375050	0.688657	0.800676	0.503018	0.3625	0.0868056	0.375	0.17505	0.716298	0.344444	0.615068	0.50411	0.50411	0.631944	0.699074
Interval_77759	chr11	13376404	13376723
Interval_77760	chr11	13376917	13377063	0.587963	0.800676	0.589537	0.385714	0.453704	0.335526	0.448692	0.44668	0.431111	0.449315	0.526027	0.635616	0.546296	0.384259
Interval_77761	chr11	13377100	13377385
Interval_77762	chr11	13381454	13381631	0.59375	0.540541	0.552314	0.38125	0.298611	0.430921	0.493964	0.550302	0.566667	0.339726	0.413699	0.623288	0.645833	0.560185
Interval_77763	chr11	13384887	13385608	0.221065	0.190878	0.65996	0.705357	0.44213	0.355263	0.686117	0.877264	0.471111	0.756164	0.361644	0.361644	0.283565	0.248843
Interval_77764	chr11	13385860	13386005
Interval_77765	chr11	13386373	13386565	0.527778	0.402027	0.458753	0.544643	0.467593	0.296053	0.416499	0.551308	0.293333	0.561644	0.545205	0.536986	0.636574	0.555556
Interval_77766	chr11	13388767	13388968	0.412037	0.518581	0.39839	0.432143	0.416667	0.319079	0.373239	0.522133	0.604444	0.558904	0.620548	0.70137	0.445602	0.75463
Interval_77767	chr11	13392967	13393209
Interval_77768	chr11	13403415	13403578
Interval_77769	chr11	13410658	13410842	0.326389	0.614865	0.692153	0.441071	0.483796	0.335526	0.545272	0.50503	0.524444	0.580822	0.413699	0.416438	0.638889	0.326389
Interval_77770	chr11	13421548	13422121	0.4375	0.466216	0.615694	0.844643	0.527778	0.552632	0.211268	0.619718	0.333333	0.463014	0.380822	0.364384	0.657407	0.293981
Interval_77771	chr11	13429750	13429873	0.583333	0.648649	0.43662	0.43125	0.478009	0.615132	0.373239	0.464789	0.38	0.376712	0.465753	0.471233	0.576389	0.712963
Interval_77772	chr11	13436987	13437389
Interval_77773	chr11	13440090	13440712	0.532407	0.719595	0.762575	0.466071	0.516204	0.703947	0.277666	0.513078	0.248889	0.208219	0.471233	0.638356	0.585648	0.43287
Interval_77774	chr11	13448417	13449707	0.195602	0.413851	0.557344	0.794643	0.488426	0.697368	0.45674	0.764588	0.391111	0.413699	0.446575	0.273973	0.833333	0.1875
Interval_77775	chr11	13451473	13451676	0.454861	0.597973	0.662978	0.342857	0.347222	0.355263	0.402414	0.512072	0.484444	0.465753	0.527397	0.349315	0.65162	0.811343
Interval_77776	chr11	13452309	13452923	0.564815	0.378378	0.764588	0.482143	0.381944	0.203947	0.486922	0.412475	0.328889	0.465753	0.517808	0.391781	0.775463	0.481481
Interval_77777	chr11	13455651	13455880
Interval_77778	chr11	13462380	13463999	0.337963	0.827703	0.21328	0.485714	0.460648	0.111842	0.61167	0.227364	0.595556	0.372603	0.841096	0.90137	0.222222	0.840278
Interval_77779	chr11	13465904	13466151
Interval_77780	chr11	13469289	13469485	0.387731	0.527027	0.590543	0.546429	0.515046	0.490132	0.34004	0.605634	0.382222	0.419178	0.508219	0.475342	0.577546	0.519676
Interval_77781	chr11	13469507	13469855	0.393519	0.64527	0.752515	0.608929	0.444444	0.190789	0.323944	0.521127	0.444444	0.449315	0.523288	0.421918	0.527778	0.488426
Interval_77782	chr11	13476022	13476226	0.305556	0.771959	0.592555	0.502679	0.456019	0.315789	0.356137	0.509054	0.313333	0.573973	0.389041	0.760274	0.427083	0.675926
Interval_77783	chr11	13476514	13476707
Interval_77784	chr11	13486426	13488565
Interval_77785	chr11	13493685	13493858
Interval_77786	chr11	13494243	13494449	0.384259	0.619932	0.579477	0.541071	0.494213	0.651316	0.402414	0.498994	0.32	0.464384	0.353425	0.538356	0.538194	0.69213
Interval_77787	chr11	13495320	13495466	0.381944	0.503378	0.533199	0.576786	0.381944	0.388158	0.460765	0.615694	0.386667	0.50137	0.558904	0.383562	0.791667	0.381944
Interval_77788	chr11	13503819	13504057	0.243056	0.628378	0.577465	0.758929	0.351852	0.460526	0.293763	0.496982	0.44	0.654795	0.526027	0.569863	0.578704	0.430556
Interval_77789	chr11	13515114	13515405	0.280093	0.564189	0.569416	0.435714	0.219907	0.447368	0.334004	0.843058	0.48	0.808219	0.50411	0.350685	0.541667	0.659722
Interval_77790	chr11	13524164	13524336	0.425926	0.719595	0.730382	0.373214	0.483796	0.335526	0.478873	0.406439	0.52	0.454795	0.40274	0.641096	0.553241	0.414352
Interval_77791	chr11	13525610	13525861	0.534722	0.712838	0.406439	0.346429	0.43287	0.546053	0.348089	0.50503	0.524444	0.673973	0.630137	0.641096	0.416667	0.574074
Interval_77792	chr11	13528844	13529089
Interval_77793	chr11	13532726	13532937	0.483796	0.804054	0.458753	0.378571	0.460648	0.388158	0.54326	0.44668	0.386667	0.506849	0.567123	0.484932	0.678241	0.453704
Interval_77794	chr11	13535831	13536075	0.283565	0.364865	0.719316	0.488393	0.291667	0.782895	0.292757	0.589537	0.346667	0.445205	0.70411	0.460274	0.508102	0.803241
Interval_77795	chr11	13537965	13538132
Interval_77796	chr11	13549997	13550199
Interval_77797	chr11	13550586	13551377	0.28588	0.579392	0.556338	0.227679	0.359954	0.565789	0.280684	0.526157	0.18	0.457534	0.90411	0.690411	0.465278	0.993056
Interval_77798	chr11	13552256	13554078
Interval_77799	chr11	13560184	13560764
Interval_77800	chr11	13561911	13562164
Interval_77801	chr11	13576651	13576865
Interval_77802	chr11	13576967	13577123
Interval_77803	chr11	13577399	13578725
Interval_77804	chr11	13582365	13582500	0.560185	0.594595	0.402414	0.328571	0.333333	0.789474	0.467807	0.412475	0.651111	0.712329	0.494521	0.460274	0.530093	0.689815
Interval_77805	chr11	13594746	13595008	0.646991	0.721284	0.77163	0.369643	0.387731	0.509868	0.325956	0.419517	0.571111	0.519178	0.483562	0.558904	0.472222	0.346065
Interval_77806	chr11	13602977	13603176	0.446759	0.618243	0.639839	0.410714	0.331019	0.407895	0.382294	0.690141	0.475556	0.441096	0.690411	0.391781	0.412037	0.675926
Interval_77807	chr11	13603492	13603658	0.417824	0.635135	0.608652	0.423214	0.50463	0.575658	0.435614	0.443662	0.313333	0.568493	0.478082	0.613699	0.612269	0.453704
Interval_77808	chr11	13620791	13620995
Interval_77809	chr11	13629585	13630202	0.666667	0.587838	0.404427	0.648214	0.520833	0.611842	0.615694	0.593561	0.488889	0.191781	0.347945	0.350685	0.611111	0.298611
Interval_77810	chr11	13635728	13636145
Interval_77811	chr11	13637821	13638111	0.578704	0.738176	0.438632	0.43125	0.525463	0.368421	0.359155	0.506036	0.366667	0.490411	0.663014	0.657534	0.459491	0.46412
Interval_77812	chr11	13638378	13638576	0.43287	0.567568	0.460765	0.692857	0.541667	0.565789	0.309859	0.386318	0.32	0.575342	0.487671	0.493151	0.543981	0.634259
Interval_77813	chr11	13647273	13647448
Interval_77814	chr11	13655228	13655441
Interval_77815	chr11	13662415	13662606
Interval_77816	chr11	13667926	13669985	0.935185	0.587838	0.146881	0.392857	0.555556	0.0394737	0.629779	0.0764588	0.226667	0.287671	0.789041	0.756164	0.560185	0.819444
Interval_77817	chr11	13674273	13675584	0.465278	0.351351	0.569416	0.757143	0.263889	0.657895	0.320926	0.885312	0.431111	0.331507	0.263014	0.143836	0.99537	0.342593
Interval_77818	chr11	13679331	13679596	0.575231	0.827703	0.721328	0.441071	0.452546	0.430921	0.418511	0.435614	0.508889	0.226027	0.590411	0.382192	0.33912	0.636574
Interval_77819	chr11	13680051	13681437	0.190972	0.60473	0.55332	0.598214	0.541667	0.289474	0.408451	0.603622	0.511111	0.535616	0.252055	0.282192	0.900463	0.516204
Interval_77820	chr11	13684219	13684653	0.340278	0.608108	0.55332	0.382143	0.509259	0.506579	0.529175	0.488934	0.226667	0.493151	0.580822	0.652055	0.662037	0.481481
Interval_77821	chr11	13685464	13686186
Interval_77822	chr11	13686737	13687423
Interval_77823	chr11	13688431	13688810	0.210648	0.297297	0.915493	0.833929	0.391204	0.592105	0.225352	0.438632	0.435556	0.512329	0.372603	0.534247	0.613426	0.462963
Interval_77824	chr11	13691200	13691827
Interval_77825	chr11	13692201	13693099	0.337963	0.618243	0.959759	0.635714	0.453704	0.638158	0.374245	0.381288	0.648889	0.294521	0.423288	0.323288	0.576389	0.427083
Interval_77826	chr11	13697831	13699597	0.865741	0.359797	0.987928	0.835714	0.701389	0.598684	0.27163	0.386318	0.0733333	0.339726	0.171233	0.215068	0.451389	0.300926
Interval_77827	chr11	13708175	13708297	0.490741	0.597973	0.583501	0.455357	0.453704	0.822368	0.452716	0.665996	0.24	0.482192	0.547945	0.306849	0.560185	0.458333
Interval_77828	chr11	13710310	13710511	0.402778	0.648649	0.478873	0.475893	0.667824	0.407895	0.468813	0.582495	0.406667	0.40411	0.49863	0.40411	0.503472	0.581019
Interval_77829	chr11	13716482	13717765
Interval_77830	chr11	13718334	13719064	0.5625	0.521959	0.584507	0.459821	0.417824	0.473684	0.117706	0.424547	0.537778	0.405479	0.775342	0.428767	0.418981	0.997685
Interval_77831	chr11	13719271	13719787
Interval_77832	chr11	13728084	13728269	0.680556	0.472973	0.752515	0.517857	0.405093	0.585526	0.478873	0.426559	0.528889	0.586301	0.421918	0.342466	0.340278	0.49537
Interval_77833	chr11	13730577	13730701	0.443287	0.788851	0.567404	0.515179	0.584491	0.342105	0.38833	0.420523	0.34	0.335616	0.608219	0.684932	0.450231	0.50463
Interval_77834	chr11	13732712	13733318	0.592593	0.344595	0.796781	0.380357	0.611111	0.289474	0.356137	0.50503	0.475556	0.378082	0.49863	0.441096	0.395833	0.780093
Interval_77835	chr11	13733377	13733556
Interval_77836	chr11	13733881	13734348
Interval_77837	chr11	13734364	13734676	0.194444	0.58277	0.683099	0.527679	0.684028	0.378289	0.433602	0.565392	0.54	0.608219	0.331507	0.554795	0.444444	0.356481
Interval_77838	chr11	13735699	13736061	0.414352	0.317568	0.796781	0.645536	0.359954	0.144737	0.437626	0.576459	0.424444	0.434247	0.639726	0.509589	0.508102	0.416667
Interval_77839	chr11	13736129	13737421	0.423611	0.567568	0.774648	0.530357	0.569444	0.243421	0.34507	0.583501	0.382222	0.789041	0.257534	0.591781	0.590278	0.137731
Interval_77840	chr11	13739041	13740113	0.581019	0.326014	0.849095	0.705357	0.381944	0.526316	0.259557	0.410463	0.577778	0.623288	0.479452	0.380822	0.584491	0.274306
Interval_77841	chr11	13740901	13741302	0.59375	0.663851	0.60664	0.419643	0.458333	0.529605	0.395372	0.371227	0.675556	0.60274	0.283562	0.527397	0.503472	0.559028
Interval_77842	chr11	13745007	13745673	0.462963	0.429054	0.488934	0.633929	0.627315	0.842105	0.418511	0.889336	0.617778	0.493151	0.150685	0.180822	0.532407	0.224537
Interval_77843	chr11	13745826	13746582	0.517361	0.596284	0.762575	0.476786	0.287037	0.611842	0.270624	0.662978	0.622222	0.475342	0.246575	0.609589	0.416667	0.571759
Interval_77844	chr11	13753179	13753771
Interval_77845	chr11	13760485	13760914
Interval_77846	chr11	13761236	13761384
Interval_77847	chr11	13763492	13763934
Interval_77848	chr11	13767368	13768060	0.766204	0.530405	1	0.9	0.585648	0.736842	0.135815	0.282696	0.342222	0.339726	0.336986	0.29726	0.427083	0.238426
Interval_77849	chr11	13771262	13771444	0.450231	0.434122	1	0.791071	0.416667	0.453947	0.421529	0.405433	0.257778	0.435616	0.30274	0.413699	0.650463	0.165509
Interval_77850	chr11	13772354	13773128
Interval_77851	chr11	13775944	13776663	0.113426	0.587838	0.804829	0.533929	0.21875	0.546053	0.277666	0.800805	0.955556	0.464384	0.493151	0.843836	0.3125	0.238426
Interval_77852	chr11	13780720	13780931
Interval_77853	chr11	13782395	13783357	0.37963	0.547297	0.963783	0.5875	0.261574	0.414474	0.21328	0.734406	0.24	0.509589	0.331507	0.526027	0.571759	0.412037
Interval_77854	chr11	13785738	13785925	0.390046	0.430743	0.535211	0.546429	0.395833	0.289474	0.325956	0.662978	0.435556	0.416438	0.431507	0.542466	0.621528	0.72338
Interval_77855	chr11	13786753	13787427	0.505787	0.697635	0.702213	0.3875	0.502315	0.434211	0.227364	0.623742	0.591111	0.50137	0.358904	0.510959	0.570602	0.469907
Interval_77856	chr11	13788012	13788300
Interval_77857	chr11	13791366	13791784
Interval_77858	chr11	13809624	13809842	0.569444	0.611486	0.482897	0.4625	0.340278	0.348684	0.488934	0.498994	0.48	0.460274	0.419178	0.539726	0.662037	0.592593
Interval_77859	chr11	13809885	13810456	0.430556	0.689189	0.507042	0.419643	0.560185	0.381579	0.386318	0.428571	0.448889	0.29589	0.591781	0.441096	0.789352	0.590278
Interval_77860	chr11	13816236	13816462
Interval_77861	chr11	13819190	13819424	0.22338	0.797297	0.577465	0.592857	0.274306	0.246711	0.409457	0.442656	0.384444	0.730137	0.553425	0.709589	0.576389	0.451389
Interval_77862	chr11	13826856	13827365	0.427083	0.39527	0.921529	0.610714	0.262731	0.539474	0.300805	0.712274	0.795556	0.912329	0.180822	0.184932	0.415509	0.302083
Interval_77863	chr11	13832022	13832298	0.33912	0.650338	0.607646	0.379464	0.377315	0.236842	0.259557	0.491952	0.233333	0.654795	0.70411	0.547945	0.783565	0.649306
Interval_77864	chr11	13834427	13835005	0.74537	0.293919	0.720322	0.608929	0.247685	0.861842	0.334004	0.537223	0.568889	0.594521	0.334247	0.317808	0.513889	0.451389
Interval_77865	chr11	13835386	13835562	0.381944	0.540541	0.541247	0.517857	0.453704	0.631579	0.444668	0.712274	0.386667	0.506849	0.487671	0.473973	0.381944	0.5625
Interval_77866	chr11	13836204	13836485
Interval_77867	chr11	13840099	13840271
Interval_77868	chr11	13841370	13841831	0.577546	0.834459	0.760563	0.608929	0.302083	0.351974	0.256539	0.492958	0.415556	0.309589	0.342466	0.523288	0.508102	0.658565
Interval_77869	chr11	13842101	13842262	0.43287	0.679054	0.67002	0.516071	0.3125	0.322368	0.372233	0.480885	0.617778	0.454795	0.484932	0.646575	0.518519	0.525463
Interval_77870	chr11	13848281	13848571
Interval_77871	chr11	13849889	13852961	0.347222	0.452703	0.871227	0.516071	0.270833	0.611842	0.241449	0.800805	0.813333	1	0.136986	0.317808	0.43287	0.300926
Interval_77872	chr11	13858701	13858924	0.655093	0.746622	0.350101	0.392857	0.414352	0.309211	0.492958	0.692153	0.306667	0.558904	0.30137	0.564384	0.502315	0.553241
Interval_77873	chr11	13859896	13860800	0.199074	0.545608	0.418511	0.230357	0.373843	0.302632	0.454728	0.550302	0.844444	0.579452	0.79726	0.978082	0.554398	0.399306
Interval_77874	chr11	13861213	13861794
Interval_77875	chr11	13868875	13869729	0.168981	0.378378	0.305835	0.6875	0.206019	0.302632	0.225352	0.698189	0.773333	0.556164	0.934247	0.99726	0.384259	0.451389
Interval_77876	chr11	13872870	13874293
Interval_77877	chr11	13876091	13876806	0.414352	0.530405	0.961771	0.601786	0.528935	0.335526	0.571429	0.629779	0.893333	0.389041	0.290411	0.169863	0.266204	0.221065
Interval_77878	chr11	13879121	13879365	0.465278	0.533784	0.428571	0.389286	0.357639	0.664474	0.243461	0.603622	0.395556	0.456164	0.483562	0.841096	0.643519	0.644676
Interval_77879	chr11	13891018	13891334	0.297454	0.640203	0.454728	0.316964	0.383102	0.411184	0.317907	0.768612	0.544444	0.80137	0.369863	0.643836	0.704861	0.469907
Interval_77880	chr11	13891788	13892620
Interval_77881	chr11	13893465	13893760	0.342593	0.706081	0.521127	0.614286	0.483796	0.776316	0.394366	0.569416	0.644444	0.663014	0.430137	0.320548	0.314815	0.479167
Interval_77882	chr11	13897219	13898364
Interval_77883	chr11	13901743	13902254	0.199074	0.668919	0.531187	0.916071	0.300926	0.526316	0.416499	0.808853	0.613333	0.424658	0.279452	0.383562	0.393519	0.347222
Interval_77884	chr11	13906666	13906857
Interval_77885	chr11	13907440	13908089	0.474537	0.631757	0.454728	0.560714	0.203704	0.651316	0.434608	0.861167	0.746667	0.706849	0.416438	0.364384	0.421296	0.277778
Interval_77886	chr11	13912007	13912166	0.340278	0.445946	0.338028	0.392857	0.405093	0.348684	0.396378	0.488934	0.511111	0.342466	0.890411	0.909589	0.340278	0.939815
Interval_77887	chr11	13923731	13925192	0.0324074	0.560811	0.1167	0.471429	0.340278	0.342105	0.350101	0.643863	0.72	0.953425	0.873973	0.928767	0.217593	0.717593
Interval_77888	chr11	13928668	13929382	0.416667	0.689189	0.419517	0.40625	0.349537	0.148026	0.269618	0.863179	0.751111	0.99726	0.313699	0.50411	0.387731	0.46875
Interval_77889	chr11	13929823	13929996
Interval_77890	chr11	13931356	13931843
Interval_77891	chr11	13934717	13935209
Interval_77892	chr11	13938751	13939154	0.395833	0.657095	0.493964	0.249107	0.290509	0.384868	0.21831	0.577465	0.382222	0.480822	0.936986	0.983562	0.594907	0.517361
Interval_77893	chr11	13939944	13941078	0.172454	0.559122	0.497988	0.35625	0.22338	0.434211	0.191147	0.663984	0.813333	0.424658	0.936986	0.994521	0.34375	0.68287
Interval_77894	chr11	13944385	13944755	0.425926	0.619932	0.808853	0.51875	0.394676	0.184211	0.384306	0.465795	0.18	0.453425	0.457534	0.582192	0.62037	0.494213
Interval_77895	chr11	13949913	13950159
Interval_77896	chr11	13950798	13950968
Interval_77897	chr11	13951921	13952922	0.493056	0.679054	0.354125	0.539286	0.564815	0.368421	0.37827	0.587525	0.502222	0.550685	0.334247	0.520548	0.615741	0.493056
Interval_77898	chr11	13955769	13956637
Interval_77899	chr11	13961412	13965057
Interval_77900	chr11	13969436	13969705
Interval_77901	chr11	13974205	13975240	0.490741	0.60473	0.661972	0.946429	0.266204	0.638158	0.247485	0.525151	0.613333	0.531507	0.284932	0.441096	0.37037	0.375
Interval_77902	chr11	13976286	13976464
Interval_77903	chr11	13976631	13976821	0.5	0.601351	0.427565	0.54375	0.34838	0.476974	0.45171	0.556338	0.457778	0.410959	0.476712	0.708219	0.575231	0.418981
Interval_77904	chr11	13987021	13987191	0.46412	0.625	0.599598	0.475	0.564815	0.368421	0.569416	0.432596	0.366667	0.49589	0.560274	0.363014	0.55787	0.450231
Interval_77905	chr11	13993848	13993984
Interval_77906	chr11	14010648	14010792	0.3125	0.665541	0.55332	0.444643	0.590278	0.585526	0.498994	0.466801	0.32	0.446575	0.59726	0.427397	0.525463	0.555556
Interval_77907	chr11	14012308	14012602	0.511574	0.734797	0.509054	0.60625	0.263889	0.276316	0.260563	0.439638	0.448889	0.530137	0.541096	0.642466	0.446759	0.72338
Interval_77908	chr11	14014529	14015125	0.243056	0.75	0.672032	0.351786	0.365741	0.256579	0.428571	0.712274	0.351111	0.49589	0.30411	0.673973	0.564815	0.655093
Interval_77909	chr11	14026059	14026429	0.391204	0.864865	0.416499	0.326786	0.518519	0.197368	0.318913	0.732394	0.706667	0.564384	0.184932	0.635616	0.545139	0.663194
Interval_77910	chr11	14027510	14027705	0.467593	0.763514	0.577465	0.416071	0.423611	0.361842	0.607646	0.44668	0.36	0.487671	0.531507	0.665753	0.354167	0.520833
Interval_77911	chr11	14030422	14030595
Interval_77912	chr11	14032993	14033252	0.590278	0.614865	0.551308	0.441071	0.30787	0.625	0.49497	0.442656	0.413333	0.684932	0.432877	0.641096	0.444444	0.49537
Interval_77913	chr11	14035400	14036114
Interval_77914	chr11	14040847	14041502	0.0902778	0.530405	0.623742	0.569643	0.525463	0.381579	0.325956	0.744467	0.8	0.673973	0.408219	0.476712	0.652778	0.236111
Interval_77915	chr11	14042866	14043632	0.484954	0.758446	0.631791	0.548214	0.378472	0.240132	0.51006	0.515091	0.468889	0.765753	0.242466	0.580822	0.263889	0.552083
Interval_77916	chr11	14054783	14055459	0.324074	0.510135	0.356137	0.516071	0.300926	0.256579	0.247485	0.529175	0.551111	0.50411	0.854795	0.8	0.337963	0.962963
Interval_77917	chr11	14056053	14056192
Interval_77918	chr11	14065071	14066040
Interval_77919	chr11	14067872	14068020	0.670139	0.547297	0.555332	0.391964	0.333333	0.648026	0.449698	0.432596	0.533333	0.460274	0.521918	0.554795	0.424769	0.678241
Interval_77920	chr11	14071898	14072288	0.278935	0.538851	0.492958	0.716071	0.472222	0.3125	0.318913	0.705231	0.564444	0.605479	0.208219	0.421918	0.755787	0.407407
Interval_77921	chr11	14074936	14075622	0.225694	0.317568	0.450704	0.592857	0.354167	0.592105	0.328974	0.843058	0.715556	0.130137	0.945205	0.986301	0.181713	0.435185
Interval_77922	chr11	14078753	14079892	0.123843	0.273649	0.84507	0.782143	0.909722	0.348684	0.877264	0.490946	0.448889	0.190411	0.40274	0.605479	0.188657	0.0543981
Interval_77923	chr11	14088082	14088240	0.564815	0.434122	0.549296	0.40625	0.429398	0.342105	0.475855	0.575453	0.471111	0.582192	0.5	0.427397	0.543981	0.603009
Interval_77924	chr11	14090139	14092331	0.388889	0.577703	0.573441	0.446429	0.412037	0.480263	0.426559	0.712274	0.968889	0.5	0.739726	0.542466	0.153935	0.291667
Interval_77925	chr11	14093226	14093419	0.476852	0.743243	0.619718	0.396429	0.476852	0.467105	0.303823	0.597586	0.373333	0.534247	0.506849	0.663014	0.256944	0.678241
Interval_77926	chr11	14094582	14095136	0.400463	0.652027	0.730382	0.869643	0.515046	0.230263	0.231388	0.760563	0.537778	0.424658	0.247945	0.278082	0.350694	0.388889
Interval_77927	chr11	14095972	14097075	0.171296	0.5	0.323944	0.551786	0.821759	0.355263	0.981891	0.692153	0.733333	0.457534	0.287671	0.347945	0.398148	0.222222
Interval_77928	chr11	14099070	14099270
Interval_77929	chr11	14106584	14106737	0.298611	0.760135	0.603622	0.341071	0.611111	0.782895	0.444668	0.474849	0.431111	0.441096	0.50411	0.638356	0.414352	0.50463
Interval_77930	chr11	14108129	14108293
Interval_77931	chr11	14110599	14110772
Interval_77932	chr11	14112188	14112708
Interval_77933	chr11	14112958	14113126	0.298611	0.557432	0.513078	0.498214	0.451389	0.559211	0.466801	0.631791	0.306667	0.435616	0.591781	0.572603	0.641204	0.37037
Interval_77934	chr11	14118868	14119351	0.694444	0.516892	0.484909	0.375	0.381944	0.506579	0.547284	0.476861	0.351111	0.591781	0.320548	0.621918	0.546296	0.571759
Interval_77935	chr11	14119591	14119957
Interval_77936	chr11	14123392	14123596	0.417824	0.684122	0.507042	0.495536	0.413194	0.315789	0.302817	0.60664	0.313333	0.709589	0.513699	0.605479	0.616898	0.444444
Interval_77937	chr11	14132338	14132620
Interval_77938	chr11	14136380	14136696	0.50463	0.793919	0.509054	0.410714	0.328704	0.467105	0.428571	0.674044	0.266667	0.509589	0.621918	0.569863	0.493056	0.384259
Interval_77939	chr11	14148493	14149474	0.402778	0.168919	0.460765	0.566071	0.733796	0.421053	0.764588	0.619718	0.626667	0.293151	0.586301	0.890411	0.24537	0.0648148
Interval_77940	chr11	14150934	14151803	0.703704	0.643581	0.622736	0.446429	0.621528	0.131579	0.416499	0.523139	0.406667	0.363014	0.568493	0.49863	0.443287	0.33912
Interval_77941	chr11	14152504	14152682
Interval_77942	chr11	14158220	14158393	0.440972	0.570946	0.485915	0.475	0.450231	0.575658	0.38833	0.597586	0.34	0.590411	0.524658	0.632877	0.333333	0.666667
Interval_77943	chr11	14159422	14159683
Interval_77944	chr11	14161336	14163334	0.462963	0.565878	0.684105	0.5	0.119213	0.388158	0.366197	0.847082	0.795556	0.680822	0.424658	0.29863	0.547454	0.340278
Interval_77945	chr11	14178387	14179622
Interval_77946	chr11	14189377	14190446	0.168981	0.584459	0.349095	0.682143	0.482639	0.868421	0.384306	0.975855	0.96	0.59589	0.212329	0.120548	0.664352	0.259259
Interval_77947	chr11	14193838	14193955	0.516204	0.672297	0.490946	0.382143	0.425926	0.717105	0.331992	0.657948	0.382222	0.536986	0.449315	0.60274	0.578704	0.483796
Interval_77948	chr11	14202526	14202683	0.229167	0.733108	0.486922	0.371429	0.430556	0.243421	0.265594	0.645875	0.595556	0.512329	0.586301	0.863014	0.599537	0.560185
Interval_77949	chr11	14216882	14217029	0.319444	0.625	0.60664	0.583929	0.582176	0.328947	0.374245	0.689135	0.448889	0.321918	0.413699	0.443836	0.525463	0.570602
Interval_77950	chr11	14224729	14225020
Interval_77951	chr11	14226856	14226996
Interval_77952	chr11	14227607	14227825	0.450231	0.614865	0.696177	0.415179	0.502315	0.342105	0.402414	0.656942	0.34	0.471233	0.505479	0.424658	0.628472	0.40625
Interval_77953	chr11	14228098	14228569
Interval_77954	chr11	14237311	14238225	0.248843	1	0.342052	0.530357	0.4375	0.75	0.302817	0.871227	0.764444	0.460274	0.175342	0.317808	0.925926	0.18287
Interval_77955	chr11	14239990	14240569
Interval_77956	chr11	14243415	14243613	0.340278	0.753378	0.577465	0.367857	0.337963	0.394737	0.412475	0.603622	0.342222	0.539726	0.550685	0.723288	0.449074	0.618056
Interval_77957	chr11	14245429	14245681
Interval_77958	chr11	14247862	14249838
Interval_77959	chr11	14257713	14259451
Interval_77960	chr11	14259532	14260181	0.597222	0.717905	0.502012	0.211607	0.521991	0.328947	0.317907	0.468813	0.357778	0.532877	0.652055	0.539726	0.622685	0.631944
Interval_77961	chr11	14264261	14265231
Interval_77962	chr11	14269570	14271747	0.0208333	0.462838	0.287726	0.832143	0.780093	0.427632	0.754527	0.830986	0.968889	0.350685	0.315068	0.29589	0.12037	0.446759
Interval_77963	chr11	14277321	14278271	0.452546	0.996622	0.506036	0.655357	0.359954	0.743421	0.211268	0.760563	0.622222	0.241096	0.586301	0.305479	0.594907	0.25
Interval_77964	chr11	14287440	14288769
Interval_77965	chr11	14289654	14289945
Interval_77966	chr11	14290338	14290662	0.5625	0.702703	0.820926	0.691071	0.293981	0.657895	0.356137	0.748491	0.551111	0.0684932	0.476712	0.309589	0.372685	0.333333
Interval_77967	chr11	14294076	14294655	0.131944	0.452703	0.619718	0.5125	0.585648	0.315789	0.619718	0.702213	0.906667	0.260274	0.424658	0.30137	0.763889	0.375
Interval_77968	chr11	14300059	14301337
Interval_77969	chr11	14308045	14309329	0.199074	0.902027	0.521127	0.680357	0.5625	0.263158	0.895372	0.573441	0.666667	0.375342	0.378082	0.260274	0.0625	0.50463
Interval_77970	chr11	14310599	14310983	0.489583	0.800676	0.810865	0.538393	0.359954	0.243421	0.2666	0.512072	0.38	0.553425	0.316438	0.405479	0.704861	0.428241
Interval_77971	chr11	14312087	14312639	0.527778	1	0.72837	0.405357	0.460648	0.276316	0.231388	0.583501	0.342222	0.583562	0.386301	0.40274	0.444444	0.590278
Interval_77972	chr11	14312937	14313703	0.165509	0.878378	0.501006	0.342857	0.439815	0.473684	0.165996	0.413481	0.551111	0.490411	0.893151	0.939726	0.484954	0.608796
Interval_77973	chr11	14313760	14315355	0.4375	1	0.408451	0.394643	0.284722	0.585526	0.201207	0.452716	0.6	0.731507	0.676712	0.627397	0.578704	0.416667
Interval_77974	chr11	14316836	14317004
Interval_77975	chr11	14318467	14319169	0.511574	0.85473	0.376258	0.319643	0.201389	0.243421	0.430584	0.474849	0.288889	0.517808	0.715068	0.632877	0.627315	0.819444
Interval_77976	chr11	14319644	14320571	0.108796	0.75	0.203219	0.342857	0.560185	0.210526	0.531187	0.31992	0.568889	0.541096	0.958904	0.923288	0.246528	0.900463
Interval_77977	chr11	14324507	14324712
Interval_77978	chr11	14324833	14325697	0.33912	0.969595	0.341046	0.242857	0.304398	0.345395	0.299799	0.487928	0.653333	0.964384	0.409589	0.542466	0.634259	0.777778
Interval_77979	chr11	14327035	14327593
Interval_77980	chr11	14331141	14332189
Interval_77981	chr11	14336865	14337465	0.460648	0.665541	0.442656	0.378571	0.217593	0.263158	0.243461	0.545272	0.151111	0.457534	0.909589	0.671233	0.469907	1
Interval_77982	chr11	14342765	14343431
Interval_77983	chr11	14347809	14348420
Interval_77984	chr11	14350159	14350538	0.1875	0.864865	0.22334	0.503571	0.331019	0.197368	0.400402	0.511066	0.4	0.452055	0.89863	0.69589	0.37037	0.990741
Interval_77985	chr11	14357896	14359650
Interval_77986	chr11	14367227	14367925
Interval_77987	chr11	14369057	14369899	0.263889	0.736486	0.802817	0.65	0.518519	0.651316	0.309859	0.710262	0.453333	0.668493	0.276712	0.353425	0.284722	0.293981
Interval_77988	chr11	14369901	14370088
Interval_77989	chr11	14374238	14375370
Interval_77990	chr11	14380709	14381837	0.0381944	0.939189	0.277666	0.364286	0.537037	0.434211	0.575453	0.370221	0.568889	0.989041	0.734247	0.583562	0.0451389	0.835648
Interval_77991	chr11	14386932	14387280	0.280093	0.418919	0.486922	0.392857	0.502315	0.427632	0.37827	0.573441	0.475556	0.528767	0.893151	0.364384	0.409722	0.8125
Interval_77992	chr11	14387910	14388046
Interval_77993	chr11	14393911	14394402	0.430556	0.449324	0.380282	0.391071	0.266204	0.230263	0.142857	0.567404	0.528889	0.668493	0.936986	0.676712	0.453704	0.958333
Interval_77994	chr11	14396684	14397215	0.295139	0.640203	0.477867	0.414286	0.415509	0.664474	0.299799	0.823944	0.526667	0.594521	0.465753	0.405479	0.702546	0.49537
Interval_77995	chr11	14398431	14398703
Interval_77996	chr11	14399233	14400117
Interval_77997	chr11	14409106	14409445
Interval_77998	chr11	14409951	14410156
Interval_77999	chr11	14411348	14411558	0.275463	0.375	0.569416	0.716071	0.44213	0.506579	0.462777	0.857143	0.36	0.465753	0.413699	0.410959	0.31713	0.546296
Interval_78000	chr11	14412052	14412219	0.59838	0.673986	0.44668	0.335714	0.454861	0.651316	0.303823	0.724346	0.408889	0.823288	0.543836	0.379452	0.364583	0.475694
Interval_78001	chr11	14414444	14415658	0.143519	0.621622	0.241449	0.45	0.405093	0.447368	0.257545	0.879276	0.977778	0.536986	0.939726	0.589041	0.0509259	0.763889
Interval_78002	chr11	14417016	14418196	0.710648	0.716216	0.62173	0.525	0.400463	0.651316	0.293763	0.694165	0.315556	0.769863	0.115068	0.372603	0.407407	0.395833
Interval_78003	chr11	14422232	14424336
Interval_78004	chr11	14435145	14436258
Interval_78005	chr11	14443829	14444633	0.689815	0.743243	0.706237	0.524107	0.320602	0.516447	0.306841	0.56841	0.253333	0.50137	0.5	0.389041	0.52662	0.399306
Interval_78006	chr11	14445645	14445904	0.296296	0.601351	0.61167	0.603571	0.423611	0.631579	0.301811	0.873239	0.568889	0.526027	0.345205	0.383562	0.469907	0.331019
Interval_78007	chr11	14449334	14449546	0.49537	0.704392	0.518109	0.428571	0.512731	0.529605	0.371227	0.391348	0.602222	0.494521	0.447945	0.515068	0.596065	0.534722
Interval_78008	chr11	14450404	14450613
Interval_78009	chr11	14451462	14452267	0.101852	0.986486	0.686117	0.925	0.488426	0.473684	0.458753	0.623742	0.533333	0.468493	0.254795	0.090411	0.479167	0.24537
Interval_78010	chr11	14452646	14452792
Interval_78011	chr11	14454951	14456435	0.159722	0.594595	0.752515	0.7625	0.465278	0.401316	0.645875	0.690141	0.373333	0.457534	0.326027	0.386301	0.37963	0.277778
Interval_78012	chr11	14457929	14458168	0.361111	0.665541	0.597586	0.494643	0.502315	0.595395	0.440644	0.607646	0.366667	0.363014	0.363014	0.560274	0.574074	0.527778
Interval_78013	chr11	14460093	14460749
Interval_78014	chr11	14461812	14463053	0.270833	0.576014	0.625755	0.466964	0.525463	0.460526	0.490946	0.571429	0.742222	0.582192	0.216438	0.456164	0.59375	0.478009
Interval_78015	chr11	14463667	14463899	0.326389	0.537162	0.468813	0.778571	0.520833	0.638158	0.402414	0.346076	0.302222	0.30411	0.775342	0.939726	0.372685	0.342593
Interval_78016	chr11	14467589	14468833	0.736111	0.611486	0.714286	0.710714	0.233796	0.546053	0.221328	0.559356	0.28	0.523288	0.30411	0.534247	0.388889	0.474537
Interval_78017	chr11	14470490	14470708
Interval_78018	chr11	14472104	14472677	0.386574	0.787162	0.674044	0.678571	0.31713	0.473684	0.315895	0.577465	0.44	0.394521	0.438356	0.430137	0.458333	0.553241
Interval_78019	chr11	14486171	14486389	0.270833	0.628378	0.832998	0.419643	0.270833	0.486842	0.43662	0.529175	0.386667	0.421918	0.347945	0.630137	0.509259	0.747685
Interval_78020	chr11	14490715	14491493	0.960648	0.646959	0.629779	0.44375	0.346065	0.394737	0.171026	0.502012	0.257778	0.650685	0.272603	0.457534	0.49537	0.641204
Interval_78021	chr11	14499212	14501194
Interval_78022	chr11	14506665	14507051	0.388889	0.760135	0.418511	0.3875	0.469907	0.598684	0.402414	0.790744	0.553333	0.461644	0.405479	0.376712	0.445602	0.685185
Interval_78023	chr11	14507092	14507298	0.472222	0.684122	0.561368	0.399107	0.548611	0.236842	0.353119	0.642857	0.328889	0.524658	0.50137	0.520548	0.353009	0.643519
Interval_78024	chr11	14513020	14513254	0.493056	0.510135	0.839034	0.675	0.56713	0.25	0.232394	0.440644	0.246667	0.513699	0.446575	0.376712	0.481481	0.560185
Interval_78025	chr11	14519555	14520923
Interval_78026	chr11	14529267	14530334	0.180556	0.307432	0.501006	0.873214	0.837963	0.598684	0.668008	0.752515	0.786667	0.342466	0.191781	0.232877	0.324074	0.247685
Interval_78027	chr11	14536806	14537868
Interval_78028	chr11	14539018	14539173
Interval_78029	chr11	14539723	14541591	0.439815	0.597973	0.674044	0.414286	0.268519	0.118421	0.28169	0.706237	0.506667	0.290411	0.567123	0.405479	0.988426	0.479167
Interval_78030	chr11	14542446	14542655	0.166667	0.385135	0.55332	0.508929	0.474537	0.690789	0.429577	0.945674	0.897778	0.306849	0.286301	0.39863	0.655093	0.369213
Interval_78031	chr11	14544457	14545699	0.310185	0.543919	0.287726	0.6	0.555556	0.565789	0.527163	0.859155	0.255556	0.156164	0.421918	0.371233	0.974537	0.358796
Interval_78032	chr11	14554728	14555664	0.00925926	0.381757	0.221328	0.478571	0.270833	0.578947	0.315895	0.77666	0.804444	0.90411	0.887671	0.958904	0.256944	0.578704
Interval_78033	chr11	14566900	14567532	0.375	0.989865	0.374245	0.485714	0.300926	0.328947	0.239437	0.665996	0.337778	0.586301	0.547945	0.791781	0.606481	0.421296
Interval_78034	chr11	14569452	14570081	0.291667	0.760135	0.527163	0.229464	0.277778	0.286184	0.214286	0.483903	0.186667	0.508219	0.945205	0.967123	0.533565	0.872685
Interval_78035	chr11	14573619	14573867
Interval_78036	chr11	14577790	14579202
Interval_78037	chr11	14586483	14588224	0.172454	0.695946	0.565392	0.492857	0.384259	0.236842	0.406439	0.646881	0.286667	0.516438	0.372603	0.624658	0.893519	0.428241
Interval_78038	chr11	14589639	14589842	0.418981	0.429054	0.350101	0.5625	0.386574	0.309211	0.519115	0.549296	0.644444	0.816438	0.676712	0.378082	0.412037	0.555556
Interval_78039	chr11	14590991	14591684	0.555556	0.885135	0.434608	0.291071	0.412037	0.394737	0.38833	0.452716	0.44	0.709589	0.630137	0.539726	0.555556	0.509259
Interval_78040	chr11	14592035	14592245
Interval_78041	chr11	14593557	14594234
Interval_78042	chr11	14595131	14595834	0.138889	0.493243	0.39839	0.860714	0.247685	0.493421	0.17505	0.923541	0.822222	0.649315	0.520548	0.676712	0.324074	0.402778
Interval_78043	chr11	14600386	14600605
Interval_78044	chr11	14609810	14610140	0.50463	0.631757	0.537223	0.65	0.30787	0.315789	0.297787	0.684105	0.484444	0.578082	0.435616	0.460274	0.548611	0.418981
Interval_78045	chr11	14610576	14610733	0.418981	0.557432	0.778672	0.658929	0.361111	0.565789	0.295775	0.452716	0.52	0.446575	0.761644	0.30137	0.393519	0.44213
Interval_78046	chr11	14611213	14613066
Interval_78047	chr11	14614235	14614791
Interval_78048	chr11	14614978	14615735
Interval_78049	chr11	14617144	14618094
Interval_78050	chr11	14620233	14620951	0.19213	0.743243	0.837022	0.801786	0.333333	0.651316	0.348089	0.396378	0.328889	0.594521	0.4	0.452055	0.414352	0.444444
Interval_78051	chr11	14622559	14623374	0.44213	0.39527	0.847082	0.544643	0.31713	0.460526	0.114688	0.837022	0.742222	0.191781	0.761644	0.676712	0.256944	0.460648
Interval_78052	chr11	14623648	14623753	0.546296	0.567568	0.54326	0.376786	0.532407	0.322368	0.37827	0.448692	0.32	0.564384	0.619178	0.49863	0.537037	0.680556
Interval_78053	chr11	14624428	14624614	0.564815	0.391892	0.529175	0.521429	0.368056	0.585526	0.462777	0.392354	0.377778	0.473973	0.591781	0.569863	0.5625	0.541667
Interval_78054	chr11	14625018	14627115
Interval_78055	chr11	14633333	14634055	0.336806	0.410473	0.837022	0.639286	0.186343	0.263158	0.149899	0.50503	0.313333	0.258904	0.958904	0.972603	0.344907	0.655093
Interval_78056	chr11	14635076	14635245
Interval_78057	chr11	14635466	14636769	0.0277778	0.709459	0.327968	0.658929	0.5625	0.473684	0.521127	0.853119	0.982222	0.432877	0.378082	0.260274	0.81713	0.0763889
Interval_78058	chr11	14638250	14638966	0.0625	0.402027	0.857143	0.721429	0.798611	0.282895	0.877264	0.587525	0.72	0.334247	0.246575	0.312329	0.196759	0.236111
Interval_78059	chr11	14643164	14646581	0.87037	0.60473	0.484909	0.316071	0.0810185	0.328947	0.0603622	0.334004	0.288889	0.534247	0.934247	0.832877	0.483796	0.898148
Interval_78060	chr11	14655462	14655722
Interval_78061	chr11	14656186	14656321	0.361111	0.736486	0.44668	0.467857	0.476852	0.243421	0.539235	0.426559	0.586667	0.512329	0.6	0.717808	0.354167	0.599537
Interval_78062	chr11	14656382	14658122	0.99537	0.506757	0.919517	0.582143	0.497685	0.131579	0.430584	0.317907	0.217778	0.336986	0.443836	0.572603	0.342593	0.231481
Interval_78063	chr11	14659374	14659573
Interval_78064	chr11	14660158	14660460	0.525463	0.755068	0.637827	0.271429	0.332176	0.289474	0.334004	0.346076	0.593333	0.419178	0.612329	0.757534	0.792824	0.498843
Interval_78065	chr11	14662096	14662312	0.488426	0.680743	0.443662	0.460714	0.356481	0.263158	0.414487	0.466801	0.404444	0.505479	0.610959	0.838356	0.614583	0.459491
Interval_78066	chr11	14666607	14666921	0.201389	0.371622	0.545272	0.396429	0.377315	0.217105	0.452716	0.780684	0.684444	0.353425	0.79726	0.687671	0.280093	0.712963
Interval_78067	chr11	14668172	14669398	0.642361	0.533784	0.682093	0.494643	0.259259	0.164474	0.0774648	0.615694	0.366667	0.613699	0.884932	0.90137	0.337963	0.327546
Interval_78068	chr11	14671091	14671270
Interval_78069	chr11	14672603	14674668	0.361111	0.648649	0.466801	0.455357	0.435185	0.217105	0.410463	0.959759	0.595556	0.306849	0.671233	0.734247	0.472222	0.12037
Interval_78070	chr11	14676079	14676555	0.513889	0.625	0.535211	0.455357	0.358796	0.473684	0.203219	0.482897	0.306667	0.271233	0.936986	0.589041	0.601852	0.634259
Interval_78071	chr11	14676560	14677566	0.140046	0.658784	0.702213	0.635714	0.211806	0.598684	0.171026	0.804829	0.711111	0.349315	0.613699	0.60274	0.763889	0.190972
Interval_78072	chr11	14681866	14682275
Interval_78073	chr11	14684296	14684816	0.134259	0.679054	0.501006	0.889286	0.398148	0.269737	0.183099	0.376258	0.355556	0.728767	0.835616	0.816438	0.393519	0.347222
Interval_78074	chr11	14688315	14688744	0.416667	0.491554	0.425553	0.375893	0.21875	0.592105	0.278672	0.472837	0.42	0.70274	0.926027	0.857534	0.421296	0.626157
Interval_78075	chr11	14694306	14694982	0.503472	0.545608	0.635815	0.459821	0.368056	0.486842	0.537223	0.471831	0.375556	0.490411	0.468493	0.594521	0.436343	0.615741
Interval_78076	chr11	14696124	14696318	0.349537	0.689189	0.519115	0.582143	0.344907	0.447368	0.418511	0.368209	0.346667	0.49589	0.778082	0.80274	0.229167	0.650463
Interval_78077	chr11	14698515	14699320	0.335648	0.743243	0.404427	0.298214	0.393519	0.460526	0.460765	0.609658	0.195556	0.380822	0.906849	0.906849	0.381944	0.539352
Interval_78078	chr11	14700161	14700317
Interval_78079	chr11	14700361	14700854	0.138889	0.35473	0.704225	0.501786	0.741898	0.299342	0.700201	0.56338	0.491111	0.317808	0.306849	0.510959	0.482639	0.496528
Interval_78080	chr11	14702697	14703071
Interval_78081	chr11	14713312	14714627
Interval_78082	chr11	14715701	14715937	0.25463	0.506757	0.780684	0.728571	0.513889	0.375	0.708249	0.472837	0.542222	0.484932	0.339726	0.210959	0.416667	0.375
Interval_78083	chr11	14722675	14724395	0.415509	0.824324	0.615694	0.329464	0.221065	0.506579	0.236419	0.347082	0.52	0.568493	0.742466	0.808219	0.574074	0.636574
Interval_78084	chr11	14724748	14725173	0.534722	0.787162	0.486922	0.323214	0.407407	0.335526	0.581489	0.509054	0.408889	0.580822	0.454795	0.663014	0.537037	0.381944
Interval_78085	chr11	14726822	14728817	0.372685	0.537162	0.450704	0.364286	0.291667	0.25	0.366197	0.565392	0.595556	0.528767	0.846575	0.931507	0.571759	0.375
Interval_78086	chr11	14732847	14733287	0.303241	0.398649	0.639839	0.705357	0.546296	0.394737	0.44668	0.668008	0.302222	0.608219	0.613699	0.331507	0.398148	0.407407
Interval_78087	chr11	14743282	14744130	0.509259	0.77027	0.561368	0.319643	0.416667	0.546053	0.185111	0.396378	0.355556	0.520548	0.786301	0.70137	0.627315	0.55787
Interval_78088	chr11	14746918	14747604
Interval_78089	chr11	14750458	14752598	0.236111	0.625	0.498994	0.303571	0.314815	0.5	0.368209	0.38833	0.297778	0.682192	0.819178	0.906849	0.761574	0.513889
Interval_78090	chr11	14757353	14757768	0.194444	0.33277	0.392354	0.730357	0.510417	0.210526	0.520121	0.551308	0.593333	0.521918	0.712329	0.734247	0.194444	0.621528
Interval_78091	chr11	14759355	14760136	0.238426	0.545608	0.676056	0.338393	0.381944	0.572368	0.483903	0.485915	0.448889	0.236986	0.879452	0.8	0.43287	0.58912
Interval_78092	chr11	14764112	14765738	0.0416667	0.584459	0.464789	0.425	0.662037	0.203947	0.724346	0.217304	0.395556	0.591781	0.882192	0.942466	0.0416667	0.805556
Interval_78093	chr11	14768468	14769082	0.465278	0.969595	0.291751	0.328571	0.4375	0.230263	0.470825	0.539235	0.475556	0.473973	0.90137	0.926027	0.231481	0.421296
Interval_78094	chr11	14770424	14770603	0.222222	0.493243	0.641851	0.64375	0.759259	0.236842	0.483903	0.355131	0.435556	0.654795	0.59726	0.512329	0.425926	0.381944
Interval_78095	chr11	14770839	14771002	0.236111	0.423986	0.513078	0.476786	0.695602	0.444079	0.483903	0.422535	0.557778	0.375342	0.926027	0.563014	0.369213	0.599537
Interval_78096	chr11	14771024	14771411	0.545139	0.660473	0.849095	0.646429	0.506944	0.483553	0.355131	0.367203	0.411111	0.40411	0.316438	0.4	0.5625	0.375
Interval_78097	chr11	14773710	14774749	0.104167	0.601351	0.702213	0.655357	0.622685	0.230263	0.780684	0.649899	0.72	0.247945	0.347945	0.630137	0.311343	0.226852
Interval_78098	chr11	14775881	14776353	0.481481	0.929054	0.573441	0.389286	0.368056	0.361842	0.384306	0.651911	0.226667	0.821918	0.476712	0.443836	0.43287	0.405093
Interval_78099	chr11	14778054	14778762	0.284722	0.648649	0.571429	0.348214	0.229167	0.427632	0.321932	0.639839	0.244444	0.476712	0.890411	0.750685	0.541667	0.643519
Interval_78100	chr11	14781650	14782315
Interval_78101	chr11	14783734	14784860	0.284722	0.550676	0.418511	0.325	0.388889	0.263158	0.331992	0.488934	0.448889	0.227397	0.934247	0.764384	0.62037	0.972222
Interval_78102	chr11	14788080	14788287
Interval_78103	chr11	14789550	14790509
Interval_78104	chr11	14791029	14791308	0.414352	0.66723	0.51006	0.472321	0.608796	0.523026	0.352113	0.508048	0.54	0.486301	0.413699	0.59726	0.542824	0.488426
Interval_78105	chr11	14793807	14794053	0.5	0.706081	0.609658	0.458929	0.462963	0.460526	0.511066	0.482897	0.564444	0.506849	0.490411	0.4	0.462963	0.395833
Interval_78106	chr11	14799186	14799520	0.222222	0.363176	0.482897	0.579464	0.715278	0.236842	0.595573	0.60664	0.466667	0.350685	0.419178	0.534247	0.703704	0.40625
Interval_78107	chr11	14802761	14803432	0.615741	0.60473	0.434608	0.8	0.423611	0.592105	0.43662	0.631791	0.737778	0.265753	0.334247	0.323288	0.439815	0.363426
Interval_78108	chr11	14808774	14809971	0.636574	0.581081	0.65996	0.666071	0.365741	0.480263	0.295775	0.698189	0.657778	0.309589	0.394521	0.232877	0.578704	0.328704
Interval_78109	chr11	14813279	14813843	0.322917	0.630068	0.573441	0.771429	0.333333	0.289474	0.278672	0.909457	0.604444	0.816438	0.250685	0.209589	0.400463	0.373843
Interval_78110	chr11	14817225	14817415	0.497685	0.716216	0.692153	0.385714	0.458333	0.282895	0.344064	0.551308	0.28	0.39726	0.715068	0.761644	0.456019	0.400463
Interval_78111	chr11	14823756	14824185	0.428241	0.660473	0.55332	0.272321	0.538194	0.611842	0.346076	0.549296	0.18	0.442466	0.413699	0.452055	0.695602	0.842593
Interval_78112	chr11	14827856	14827993
Interval_78113	chr11	14828150	14828439	0.421296	0.672297	0.50503	0.410714	0.453704	0.578947	0.295775	0.464789	0.635556	0.575342	0.69589	0.512329	0.416667	0.671296
Interval_78114	chr11	14834871	14835038
Interval_78115	chr11	14835983	14836153	0.658565	0.614865	0.662978	0.400893	0.347222	0.355263	0.416499	0.34507	0.48	0.590411	0.541096	0.432877	0.653935	0.436343
Interval_78116	chr11	14840946	14841109	0.461806	0.467905	0.516097	0.427679	0.361111	0.368421	0.571429	0.524145	0.366667	0.617808	0.573973	0.657534	0.578704	0.429398
Interval_78117	chr11	14844780	14844906
Interval_78118	chr11	14856987	14857157	0.384259	0.554054	0.62173	0.335714	0.726852	0.532895	0.412475	0.28169	0.404444	0.287671	0.652055	0.567123	0.736111	0.543981
Interval_78119	chr11	14858196	14858985
Interval_78120	chr11	14877780	14878076
Interval_78121	chr11	14878679	14878919
Interval_78122	chr11	14880288	14880476	0.405093	0.685811	0.440644	0.326786	0.666667	0.296053	0.507042	0.34004	0.293333	0.553425	0.586301	0.621918	0.701389	0.5625
Interval_78123	chr11	14881711	14882056	0.483796	0.584459	0.509054	0.419643	0.342593	0.440789	0.470825	0.561368	0.342222	0.232877	0.589041	0.668493	0.6875	0.555556
Interval_78124	chr11	14882287	14882883
Interval_78125	chr11	14891020	14892582	0.263889	0.773649	0.183099	0.335714	0.5625	0	0.655936	0.1167	0.395556	0.438356	0.923288	0.890411	0.511574	0.902778
Interval_78126	chr11	14894992	14895325	0.266204	0.597973	0.645875	0.488393	0.259259	0.717105	0.275654	0.937626	0.72	0.287671	0.327397	0.290411	0.974537	0.335648
Interval_78127	chr11	14898375	14899115
Interval_78128	chr11	14904727	14906284	0.229167	1	0.364185	0.230357	0.287037	0.282895	0.283702	0.708249	0.617778	0.70137	0.816438	0.745205	0.104167	0.916667
Interval_78129	chr11	14907330	14908856
Interval_78130	chr11	14912947	14913140
Interval_78131	chr11	14914238	14914431
Interval_78132	chr11	14918799	14919137	0.541667	0.712838	0.830986	0.517857	0.467593	0.348684	0.303823	0.603622	0.337778	0.273973	0.506849	0.334247	0.608796	0.388889
Interval_78133	chr11	14925922	14926479	0.278935	0.724662	0.534205	0.500893	0.609954	0.371711	0.439638	0.515091	0.451111	0.665753	0.647945	0.408219	0.451389	0.453704
Interval_78134	chr11	14930232	14930366	0.574074	0.777027	0.498994	0.55	0.421296	0.361842	0.352113	0.430584	0.564444	0.583562	0.446575	0.454795	0.458333	0.520833
Interval_78135	chr11	14930513	14930690	0.40162	0.782095	0.578471	0.602679	0.478009	0.289474	0.274648	0.584507	0.286667	0.4	0.545205	0.594521	0.59375	0.460648
Interval_78136	chr11	14932406	14932820	0.458333	0.766892	0.43662	0.457143	0.418981	0.486842	0.503018	0.43662	0.488889	0.59726	0.523288	0.578082	0.300926	0.641204
Interval_78137	chr11	14934745	14934885	0.451389	0.783784	0.573441	0.4	0.675926	0.348684	0.547284	0.515091	0.346667	0.460274	0.421918	0.435616	0.449074	0.516204
Interval_78138	chr11	14938592	14938758	0.427083	0.728041	0.618712	0.453571	0.364583	0.654605	0.433602	0.386318	0.44	0.573973	0.491781	0.591781	0.50463	0.554398
Interval_78139	chr11	14953757	14954480	0.439815	0.54223	0.869215	0.885714	0.675926	0.5	0.308853	0.366197	0.295556	0.491781	0.213699	0.180822	0.592593	0.259259
Interval_78140	chr11	14954875	14955596	0.414352	0.922297	0.569416	0.410714	0.384259	0.164474	0.418511	0.478873	0.804444	0.756164	0.394521	0.430137	0.446759	0.493056
Interval_78141	chr11	14957061	14957234
Interval_78142	chr11	14967189	14967872	0.430556	0.72973	0.591549	0.375	0.502315	0.164474	0.535211	0.599598	0.404444	0.775342	0.383562	0.350685	0.537037	0.414352
Interval_78143	chr11	14969773	14970257	0.221065	0.35473	0.672032	0.671429	0.659722	0.881579	0.78672	0.885312	0.622222	0.278082	0.243836	0.293151	0.12037	0.201389
Interval_78144	chr11	14971861	14972152
Interval_78145	chr11	14973151	14975207
Interval_78146	chr11	14982364	14982571
Interval_78147	chr11	14990326	14990646	0.58912	0.640203	0.688129	0.486607	0.5	0.345395	0.405433	0.435614	0.346667	0.754795	0.452055	0.330137	0.53588	0.341435
Interval_78148	chr11	14992925	14993080	0.428241	0.760135	0.547284	0.321429	0.474537	0.565789	0.410463	0.392354	0.333333	0.578082	0.545205	0.6	0.643519	0.511574
Interval_78149	chr11	14996630	14996820	0.447917	0.574324	0.497988	0.328571	0.579861	0.575658	0.416499	0.5	0.471111	0.460274	0.519178	0.521918	0.646991	0.609954
Interval_78150	chr11	15005889	15006830	0.131944	0.574324	0.613682	0.475	0.31713	0.282895	0.259557	0.684105	0.475556	0.528767	0.632877	0.871233	0.659722	0.462963
Interval_78151	chr11	15008798	15008983
Interval_78152	chr11	15010084	15010220
Interval_78153	chr11	15023754	15023969
Interval_78154	chr11	15032284	15032446	0.479167	0.486486	0.607646	0.491071	0.4375	0.375	0.523139	0.458753	0.373333	0.591781	0.457534	0.465753	0.680556	0.439815
Interval_78155	chr11	15033512	15034083	0.327546	0.701014	0.691147	0.457143	0.40162	0.490132	0.298793	0.66499	0.206667	0.765753	0.363014	0.410959	0.66088	0.436343
Interval_78156	chr11	15034767	15035491	0.446759	0.804054	0.678068	0.405357	0.400463	0.460526	0.317907	0.581489	0.36	0.652055	0.405479	0.613699	0.548611	0.391204
Interval_78157	chr11	15037072	15037230
Interval_78158	chr11	15038902	15039156	0.306713	0.837838	0.693159	0.419643	0.505787	0.378289	0.625755	0.624748	0.575556	0.608219	0.430137	0.260274	0.297454	0.366898
Interval_78159	chr11	15040501	15040721
Interval_78160	chr11	15041938	15042155
Interval_78161	chr11	15047945	15049105	0.400463	0.679054	0.593561	0.367857	0.277778	0.664474	0.243461	0.734406	0.391111	0.50411	0.473973	0.534247	0.736111	0.537037
Interval_78162	chr11	15054434	15054568
Interval_78163	chr11	15073456	15075581
Interval_78164	chr11	15080486	15080792	0.608796	0.881757	0.462777	0.517857	0.365741	0.565789	0.376258	0.334004	0.577778	0.539726	0.405479	0.553425	0.50463	0.525463
Interval_78165	chr11	15091360	15091954	0.511574	0.881757	0.421529	0.278571	0.244213	0.421053	0.371227	0.609658	0.564444	1	0.238356	0.452055	0.680556	0.561343
Interval_78166	chr11	15092037	15092193
Interval_78167	chr11	15093312	15094041	0.119213	0.631757	0.466801	0.833929	0.631944	0.565789	0.424547	0.915493	0.986667	0.635616	0.108219	0.179452	0.332176	0.208333
Interval_78168	chr11	15099419	15099992
Interval_78169	chr11	15100185	15101632
Interval_78170	chr11	15105766	15106806	0.37037	0.675676	0.539235	0.607143	0.393519	0.355263	0.217304	0.909457	0.817778	0.772603	0.164384	0.312329	0.449074	0.398148
Interval_78171	chr11	15107577	15108542	0.291667	0.993243	0.574447	0.451786	0.400463	0.723684	0.288732	0.800805	0.688889	0.645205	0.205479	0.283562	0.539352	0.393519
Interval_78172	chr11	15113210	15115182
Interval_78173	chr11	15115597	15116109	0.46412	0.630068	0.686117	0.596429	0.321759	0.414474	0.369215	0.687123	0.577778	0.520548	0.165753	0.60274	0.452546	0.446759
Interval_78174	chr11	15118459	15118740	0.30787	0.552365	0.495976	0.569643	0.395833	0.565789	0.274648	0.678068	0.76	0.79589	0.224658	0.190411	0.369213	0.888889
Interval_78175	chr11	15127453	15127598	0.349537	0.668919	0.661972	0.521429	0.414352	0.230263	0.587525	0.444668	0.582222	0.536986	0.219178	0.49863	0.527778	0.648148
Interval_78176	chr11	15128777	15128950	0.273148	0.746622	0.784708	0.517857	0.701389	0.309211	0.32998	0.507042	0.617778	0.723288	0.235616	0.567123	0.247685	0.395833
Interval_78177	chr11	15129927	15130452	0.224537	0.719595	0.43662	0.455357	0.546296	0.486842	0.390342	0.591549	0.951111	0.734247	0.263014	0.460274	0.587963	0.430556
Interval_78178	chr11	15137491	15137921	0.24537	0.712838	0.352113	0.394643	0.537037	0.513158	0.462777	0.826962	0.368889	0.942466	0.230137	0.383562	0.733796	0.305556
Interval_78179	chr11	15141410	15142379	0.447917	0.831081	0.617706	0.386607	0.247685	0.358553	0.179074	0.849095	0.422222	0.994521	0.19589	0.453425	0.603009	0.425926
Interval_78180	chr11	15145286	15146672	0.324074	0.567568	0.531187	0.6	0.449074	0.355263	0.480885	0.784708	0.924444	0.684932	0.0794521	0.273973	0.625	0.284722
Interval_78181	chr11	15150156	15151138	0.516204	0.766892	0.539235	0.401786	0.164352	0.302632	0.185111	0.641851	0.453333	0.947945	0.608219	0.353425	0.337963	0.881944
Interval_78182	chr11	15158753	15160106
Interval_78183	chr11	15161633	15162259	0.459491	0.606419	0.648893	0.678571	0.386574	0.243421	0.28672	0.581489	0.6	0.754795	0.328767	0.453425	0.395833	0.381944
Interval_78184	chr11	15170939	15171141	0.380787	0.690878	0.488934	0.44375	0.581019	0.476974	0.350101	0.615694	0.364444	0.546575	0.558904	0.434247	0.575231	0.543981
Interval_78185	chr11	15175088	15175202
Interval_78186	chr11	15191353	15191557
Interval_78187	chr11	15196149	15196543	0.475694	0.722973	0.582495	0.634821	0.3125	0.513158	0.404427	0.706237	0.486667	0.621918	0.243836	0.409589	0.555556	0.258102
Interval_78188	chr11	15197303	15197478	0.516204	0.728041	0.594567	0.450893	0.460648	0.496711	0.421529	0.423541	0.382222	0.267123	0.572603	0.615068	0.465278	0.674769
Interval_78189	chr11	15202110	15202377	0.425926	0.709459	0.668008	0.682143	0.444444	0.309211	0.452716	0.587525	0.311111	0.386301	0.232877	0.432877	0.689815	0.363426
Interval_78190	chr11	15206021	15206265	0.55787	0.618243	0.561368	0.353571	0.229167	0.447368	0.207243	0.674044	0.577778	0.605479	0.356164	0.649315	0.703704	0.592593
Interval_78191	chr11	15208362	15209430	0.252315	0.706081	0.593561	0.633929	0.668981	0.657895	0.641851	0.655936	0.857778	0.372603	0.208219	0.372603	0.259259	0.287037
Interval_78192	chr11	15212871	15213354	0.172454	0.209459	0.531187	0.923214	0.638889	0.736842	0.530181	0.760563	0.768889	0.347945	0.189041	0.213699	0.430556	0.44213
Interval_78193	chr11	15215838	15217221	0.288194	0.613176	0.60161	0.4875	0.597222	0.730263	0.498994	0.802817	0.586667	0.680822	0.312329	0.416438	0.193287	0.363426
Interval_78194	chr11	15219274	15221233
Interval_78195	chr11	15233304	15233839	0.202546	0.682432	0.498994	0.808929	0.763889	0.506579	0.913481	0.43662	0.428889	0.323288	0.157534	0.324658	0.450231	0.234954
Interval_78196	chr11	15234819	15235258	0.248843	0.496622	0.560362	0.991071	0.574074	0.736842	0.51006	0.569416	0.622222	0.343836	0.271233	0.323288	0.359954	0.304398
Interval_78197	chr11	15238872	15239007	0.532407	0.618243	0.562374	0.533929	0.366898	0.542763	0.37827	0.368209	0.611111	0.576712	0.545205	0.380822	0.703704	0.451389
Interval_78198	chr11	15242946	15243159	0.392361	0.721284	0.706237	0.476786	0.428241	0.703947	0.462777	0.498994	0.386667	0.784932	0.423288	0.369863	0.509259	0.315972
Interval_78199	chr11	15249695	15249831
Interval_78200	chr11	15252263	15252899	0.384259	0.662162	0.668008	0.85	0.25463	0.506579	0.416499	0.511066	0.32	0.608219	0.339726	0.293151	0.523148	0.456019
Interval_78201	chr11	15260947	15261859	0.384259	0.606419	0.635815	0.608036	0.391204	0.5	0.644869	0.586519	0.482222	0.605479	0.29589	0.284932	0.491898	0.321759
Interval_78202	chr11	15267177	15267359	0.572917	0.408784	0.697183	0.642857	0.368056	0.75	0.51006	0.579477	0.328889	0.361644	0.416438	0.438356	0.505787	0.342593
Interval_78203	chr11	15276221	15276818
Interval_78204	chr11	15280389	15280528	0.43287	0.635135	0.490946	0.473214	0.597222	0.552632	0.38833	0.478873	0.653333	0.452055	0.413699	0.328767	0.643519	0.550926
Interval_78205	chr11	15280760	15280991	0.532407	0.682432	0.559356	0.323214	0.435185	0.519737	0.420523	0.49497	0.471111	0.676712	0.49863	0.578082	0.476852	0.518519
Interval_78206	chr11	15285984	15286204
Interval_78207	chr11	15287947	15288276	0.532407	0.765203	0.433602	0.401786	0.481481	0.302632	0.507042	0.573441	0.413333	0.652055	0.361644	0.475342	0.502315	0.505787
Interval_78208	chr11	15307582	15308098
Interval_78209	chr11	15309047	15310060
Interval_78210	chr11	15312233	15312542
Interval_78211	chr11	15313705	15313878	0.354167	0.513514	0.432596	0.408929	0.423611	0.605263	0.50503	0.44668	0.528889	0.728767	0.534247	0.747945	0.560185	0.444444
Interval_78212	chr11	15314993	15315224
Interval_78213	chr11	15327060	15327263	0.502315	0.574324	0.652918	0.340179	0.465278	0.503289	0.411469	0.689135	0.373333	0.505479	0.379452	0.532877	0.449074	0.623843
Interval_78214	chr11	15327300	15328130
Interval_78215	chr11	15336132	15336257	0.340278	0.739865	0.65996	0.3875	0.4375	0.348684	0.394366	0.678068	0.484444	0.731507	0.531507	0.342466	0.340278	0.594907
Interval_78216	chr11	15347095	15347688
Interval_78217	chr11	15348036	15348927
Interval_78218	chr11	15363045	15363282	0.530093	0.554054	0.706237	0.582143	0.384259	0.309211	0.295775	0.400402	0.6	0.534247	0.547945	0.687671	0.469907	0.405093
Interval_78219	chr11	15378802	15379000	0.37963	0.459459	0.535211	0.414286	0.444444	0.611842	0.370221	0.678068	0.48	0.419178	0.635616	0.463014	0.456019	0.696759
Interval_78220	chr11	15405089	15405294	0.581019	0.638514	0.454728	0.434821	0.478009	0.381579	0.452716	0.448692	0.38	0.493151	0.554795	0.465753	0.583333	0.548611
Interval_78221	chr11	15407389	15407878
Interval_78222	chr11	15414559	15414962	0.356481	0.608108	0.470825	0.466071	0.560185	0.585526	0.581489	0.559356	0.266667	0.641096	0.6	0.569863	0.381944	0.412037
Interval_78223	chr11	15416545	15416734
Interval_78224	chr11	15434406	15434570	0.672454	0.601351	0.539235	0.464286	0.605324	0.342105	0.330986	0.555332	0.34	0.590411	0.416438	0.430137	0.434028	0.570602
Interval_78225	chr11	15437595	15438159	0.456019	0.746622	0.672032	0.333929	0.416667	0.203947	0.515091	0.682093	0.546667	0.471233	0.413699	0.454795	0.50463	0.428241
Interval_78226	chr11	15443322	15443490
Interval_78227	chr11	15449965	15450452	0.418981	0.618243	0.488934	0.367857	0.298611	0.309211	0.476861	0.67002	0.608889	0.578082	0.410959	0.616438	0.502315	0.578704
Interval_78228	chr11	15461632	15462602
Interval_78229	chr11	15465911	15467040	0.444444	0.684122	0.569416	0.3625	0.293981	0.532895	0.380282	0.631791	0.293333	0.630137	0.317808	0.438356	0.858796	0.568287
Interval_78230	chr11	15470992	15471567	0.467593	0.567568	0.539235	0.403571	0.481481	0.539474	0.372233	0.50503	0.311111	0.616438	0.4	0.452055	0.847222	0.451389
Interval_78231	chr11	15473857	15474266	0.428241	0.712838	0.577465	0.439286	0.502315	0.322368	0.434608	0.476861	0.617778	0.70411	0.484932	0.416438	0.400463	0.453704
Interval_78232	chr11	15475945	15476112
Interval_78233	chr11	15483071	15484890	0.44213	0.658784	0.527163	0.258929	0.351852	0.756579	0.323944	0.537223	0.337778	0.583562	0.375342	0.676712	0.796296	0.581019
Interval_78234	chr11	15492862	15494709	0.475694	0.834459	0.732394	0.28125	0.395833	0.384868	0.216298	0.470825	0.322222	0.589041	0.50274	0.413699	0.821759	0.587963
Interval_78235	chr11	15499773	15499948
Interval_78236	chr11	15504942	15505705
Interval_78237	chr11	15506001	15506195
Interval_78238	chr11	15507363	15508312	0.547454	0.576014	0.618712	0.291964	0.445602	0.664474	0.49497	0.536217	0.248889	0.923288	0.242466	0.538356	0.324074	0.652778
Interval_78239	chr11	15517323	15517837	0.41088	0.690878	0.517103	0.5625	0.547454	0.315789	0.44165	0.660966	0.497778	0.308219	0.378082	0.491781	0.653935	0.408565
Interval_78240	chr11	15519102	15519897
Interval_78241	chr11	15547884	15548239	0.493056	0.660473	0.554326	0.388393	0.43287	0.4375	0.38833	0.542254	0.431111	0.668493	0.40137	0.490411	0.591435	0.482639
Interval_78242	chr11	15549906	15550324	0.371528	0.79223	0.725352	0.316964	0.414352	0.289474	0.385312	0.622736	0.457778	0.646575	0.375342	0.367123	0.722222	0.487269
Interval_78243	chr11	15557708	15558279	0.222222	0.554054	0.365191	0.459821	0.41088	0.417763	0.259557	0.825956	0.471111	0.610959	0.40137	0.582192	0.916667	0.450231
Interval_78244	chr11	15560134	15560638
Interval_78245	chr11	15560866	15561100	0.458333	0.6875	0.522133	0.384821	0.358796	0.236842	0.275654	0.536217	0.233333	0.809589	0.60137	0.573973	0.680556	0.582176
Interval_78246	chr11	15563099	15563276	0.543981	0.471284	0.55332	0.365179	0.5	0.529605	0.316901	0.551308	0.651111	0.70411	0.321918	0.589041	0.511574	0.467593
Interval_78247	chr11	15566131	15566513	0.616898	0.741554	0.56841	0.415179	0.482639	0.684211	0.332998	0.401408	0.246667	0.646575	0.49589	0.59589	0.236111	0.74537
Interval_78248	chr11	15573260	15573396	0.461806	0.471284	0.426559	0.491071	0.447917	0.582237	0.493964	0.648893	0.488889	0.473973	0.441096	0.454795	0.55787	0.596065
Interval_78249	chr11	15577334	15578500
Interval_78250	chr11	15579951	15580624	0.340278	0.488176	0.477867	0.624107	0.538194	0.736842	0.423541	0.578471	0.424444	0.39589	0.346575	0.386301	0.986111	0.344907
Interval_78251	chr11	15589851	15590671	0.421296	0.640203	0.45674	0.298214	0.451389	0.664474	0.484909	0.637827	0.586667	0.480822	0.341096	0.527397	0.690972	0.512731
Interval_78252	chr11	15594874	15595059
Interval_78253	chr11	15596292	15596597
Interval_78254	chr11	15597045	15597192	0.333333	0.758446	0.416499	0.466071	0.509259	0.342105	0.481891	0.551308	0.34	0.593151	0.619178	0.441096	0.546296	0.497685
Interval_78255	chr11	15600373	15600627	0.372685	0.702703	0.484909	0.235714	0.305556	0.447368	0.372233	0.744467	0.617778	0.810959	0.405479	0.583562	0.458333	0.648148
Interval_78256	chr11	15602609	15603301
Interval_78257	chr11	15613865	15615082	0.237269	0.572635	0.572435	0.408929	0.422454	0.351974	0.469819	0.48994	0.68	0.445205	0.494521	0.632877	0.626157	0.622685
Interval_78258	chr11	15615713	15615913	0.420139	0.557432	0.574447	0.441071	0.49537	0.315789	0.364185	0.396378	0.313333	0.452055	0.513699	0.586301	0.763889	0.697917
Interval_78259	chr11	15616734	15617237	0.324074	0.64527	0.34004	0.521429	0.314815	0.203947	0.390342	0.674044	0.608889	0.610959	0.580822	0.509589	0.539352	0.680556
Interval_78260	chr11	15625104	15625418
Interval_78261	chr11	15628260	15628469	0.648148	0.601351	0.498994	0.366071	0.476852	0.322368	0.511066	0.54326	0.497778	0.545205	0.394521	0.484932	0.608796	0.467593
Interval_78262	chr11	15629635	15630147	0.381944	0.508446	0.689135	0.533929	0.563657	0.730263	0.466801	0.533199	0.393333	0.390411	0.284932	0.454795	0.5625	0.466435
Interval_78263	chr11	15636631	15637163	0.402778	0.621622	0.585513	0.380357	0.384259	0.203947	0.368209	0.565392	0.284444	0.69863	0.356164	0.457534	1	0.467593
Interval_78264	chr11	15638250	15638827
Interval_78265	chr11	15642047	15642658	0.490741	0.530405	0.541247	0.494643	0.585648	0.236842	0.645875	0.557344	0.44	0.506849	0.254795	0.512329	0.668981	0.30787
Interval_78266	chr11	15649765	15650995
Interval_78267	chr11	15659192	15659477
Interval_78268	chr11	15661392	15661887	0.488426	0.496622	0.519115	0.378571	0.701389	0.657895	0.674044	0.617706	0.582222	0.523288	0.515068	0.221918	0.340278	0.398148
Interval_78269	chr11	15665598	15665940
Interval_78270	chr11	15669855	15670088
Interval_78271	chr11	15670847	15671168	0.564815	0.503378	0.905433	0.589286	0.560185	0.690789	0.209256	0.470825	0.284444	0.490411	0.49589	0.317808	0.506944	0.416667
Interval_78272	chr11	15673738	15673955	0.606481	0.489865	0.71831	0.307143	0.363426	0.651316	0.45674	0.515091	0.444444	0.515068	0.246575	0.616438	0.548611	0.553241
Interval_78273	chr11	15692449	15693074
Interval_78274	chr11	15700052	15700250	1	0.672297	0.764588	0.383929	0.328704	0.513158	0.555332	0.450704	0.368889	0.479452	0.334247	0.421918	0.256944	0.462963
Interval_78275	chr11	15707676	15708461
Interval_78276	chr11	15709915	15710070
Interval_78277	chr11	15710795	15710937
Interval_78278	chr11	15713034	15713180	0.560185	0.790541	0.599598	0.35	0.421296	0.625	0.488934	0.486922	0.36	0.60274	0.356164	0.635616	0.460648	0.439815
Interval_78279	chr11	15720304	15720655
Interval_78280	chr11	15730583	15730789
Interval_78281	chr11	15742568	15743166	0.438657	0.565878	0.60161	0.553571	0.334491	0.427632	0.32998	0.830986	0.506667	0.589041	0.176712	0.417808	0.679398	0.418981
Interval_78282	chr11	15744996	15745219	0.270833	0.584459	0.617706	0.407143	0.497685	0.526316	0.414487	0.533199	0.4	0.424658	0.339726	0.745205	0.597222	0.601852
Interval_78283	chr11	15749127	15749504	0.601852	0.668919	0.68008	0.383929	0.634259	0.585526	0.386318	0.352113	0.226667	0.463014	0.375342	0.515068	0.581019	0.534722
Interval_78284	chr11	15754287	15754473	0.5625	0.638514	0.50503	0.433929	0.421296	0.842105	0.442656	0.418511	0.493333	0.487671	0.536986	0.441096	0.659722	0.4375
Interval_78285	chr11	15756159	15756433	0.365741	0.756757	0.462777	0.494643	0.349537	0.453947	0.535211	0.591549	0.266667	0.413699	0.441096	0.49863	0.583333	0.641204
Interval_78286	chr11	15757311	15757648
Interval_78287	chr11	15764279	15765769
Interval_78288	chr11	15770565	15771388	0.219907	0.39527	0.62173	0.503571	0.736111	0.578947	0.814889	0.657948	0.671111	0.516438	0.10274	0.175342	0.673611	0.152778
Interval_78289	chr11	15772905	15773291	0.5625	0.476351	0.712274	0.533929	0.49537	0.296053	0.426559	0.782696	0.253333	0.641096	0.180822	0.471233	0.467593	0.363426
Interval_78290	chr11	15774624	15775551	0.431713	0.447635	0.591549	0.7125	0.777778	0.467105	0.609658	0.641851	0.644444	0.317808	0.106849	0.216438	0.56713	0.162037
Interval_78291	chr11	15776874	15777197
Interval_78292	chr11	15783907	15784078
Interval_78293	chr11	15788484	15788766	0.347222	0.641892	0.43662	0.8	0.627315	0.782895	0.567404	0.496982	0.44	0.347945	0.334247	0.375342	0.453704	0.331019
Interval_78294	chr11	15792885	15794110	0.471065	0.552365	0.518109	0.778571	0.619213	0.644737	0.445674	0.507042	0.273333	0.545205	0.331507	0.452055	0.505787	0.274306
Interval_78295	chr11	15799848	15801027	0.138889	0.233108	0.386318	0.594643	0.761574	0.513158	0.885312	0.851107	0.822222	0.306849	0.128767	0.167123	0.854167	0.178241
Interval_78296	chr11	15807972	15808136
Interval_78297	chr11	15810142	15810829	0.518519	0.567568	0.535211	0.480357	0.550926	0.427632	0.523139	0.686117	0.408889	0.441096	0.449315	0.39726	0.590278	0.252315
Interval_78298	chr11	15815389	15816843	0.384259	0.346284	0.247485	0.596429	0.590278	0.684211	0.629779	0.915493	0.715556	0.268493	0.117808	0.261644	0.972222	0.168981
Interval_78299	chr11	15818292	15820178	0.303241	0.253378	0.507042	0.5375	0.791667	0.677632	0.736419	0.863179	0.791111	0.443836	0.0958904	0.249315	0.606481	0.0833333
Interval_78300	chr11	15826633	15827941
Interval_78301	chr11	15829078	15829929
Interval_78302	chr11	15836015	15836272	0.591435	0.70777	0.506036	0.509821	0.378472	0.444079	0.424547	0.523139	0.368889	0.632877	0.419178	0.467123	0.631944	0.378472
Interval_78303	chr11	15837483	15838485	0.123843	0.408784	0.534205	0.6625	0.881944	0.407895	0.89336	0.559356	0.348889	0.563014	0.20137	0.367123	0.366898	0.261574
Interval_78304	chr11	15841730	15842040	0.486111	0.577703	0.679074	0.35	0.611111	0.444079	0.454728	0.508048	0.884444	0.4	0.320548	0.386301	0.490741	0.528935
Interval_78305	chr11	15842704	15843066
Interval_78306	chr11	15843093	15844087
Interval_78307	chr11	15844661	15845429	0.472222	0.298986	0.521127	0.707143	0.958333	0.342105	0.911469	0.453722	0.622222	0.476712	0.226027	0.121918	0.321759	0.247685
Interval_78308	chr11	15849343	15849515
Interval_78309	chr11	15852141	15852718	0.326389	0.518581	0.620724	0.516964	0.68287	0.253289	0.55835	0.584507	0.415556	0.627397	0.316438	0.331507	0.677083	0.311343
Interval_78310	chr11	15855198	15855390
Interval_78311	chr11	15860148	15860545	0.262731	0.445946	0.661972	0.542857	0.516204	0.605263	0.507042	0.43662	0.633333	0.768493	0.330137	0.353425	0.552083	0.440972
Interval_78312	chr11	15861888	15862069	0.434028	0.618243	0.669014	0.457143	0.40625	0.342105	0.465795	0.648893	0.475556	0.468493	0.410959	0.427397	0.553241	0.513889
Interval_78313	chr11	15865294	15866398
Interval_78314	chr11	15867858	15868258
Interval_78315	chr11	15873113	15873333
Interval_78316	chr11	15882717	15883128	0.395833	0.422297	0.535211	0.551786	0.657407	0.677632	0.82495	0.545272	0.484444	0.613699	0.106849	0.205479	0.643519	0.277778
Interval_78317	chr11	15884844	15885113	0.466435	0.491554	0.872233	0.835714	0.518519	0.417763	0.351107	0.372233	0.52	0.368493	0.354795	0.358904	0.434028	0.402778
Interval_78318	chr11	15886964	15887191	0.402778	0.543919	0.565392	0.6	0.430556	0.177632	0.410463	0.539235	0.644444	0.443836	0.205479	0.652055	0.685185	0.472222
Interval_78319	chr11	15891970	15892179	0.44213	0.599662	0.60664	0.591071	0.403935	0.592105	0.463783	0.3833	0.32	0.309589	0.610959	0.409589	0.568287	0.603009
Interval_78320	chr11	15892788	15893707
Interval_78321	chr11	15894135	15894323
Interval_78322	chr11	15895739	15895954	0.335648	0.719595	0.557344	0.567857	0.678241	0.730263	0.509054	0.686117	0.542222	0.342466	0.380822	0.394521	0.409722	0.273148
Interval_78323	chr11	15897108	15897586	0.228009	0.484797	0.334004	0.440179	0.646991	0.322368	0.688129	0.841046	0.482222	0.369863	0.247945	0.243836	0.846065	0.568287
Interval_78324	chr11	15900493	15900959	0.391204	0.532095	0.454728	0.383036	0.480324	0.427632	0.475855	0.678068	0.353333	0.594521	0.5	0.336986	0.728009	0.505787
Interval_78325	chr11	15901037	15902271
Interval_78326	chr11	15904406	15904592	0.387731	0.663851	0.598592	0.533929	0.508102	0.276316	0.417505	0.504024	0.651111	0.560274	0.461644	0.550685	0.490741	0.412037
Interval_78327	chr11	15910166	15910821
Interval_78328	chr11	15911513	15912382
Interval_78329	chr11	15913041	15913202	0.1875	0.462838	0.674044	0.510714	0.409722	0.546053	0.641851	0.37827	0.337778	0.358904	0.638356	0.454795	0.664352	0.585648
Interval_78330	chr11	15923372	15923599	0.548611	0.510135	0.732394	0.691071	0.69213	0.302632	0.517103	0.346076	0.577778	0.4	0.347945	0.241096	0.553241	0.25
Interval_78331	chr11	15925067	15925557	0.434028	0.449324	0.524145	0.536607	0.399306	0.519737	0.50503	0.841046	0.675556	0.423288	0.279452	0.487671	0.425926	0.471065
Interval_78332	chr11	15927463	15927609
Interval_78333	chr11	15933749	15934890
Interval_78334	chr11	15940411	15942035	0.675926	0.415541	0.55332	0.408929	0.425926	0.460526	0.434608	0.818913	0.426667	0.49863	0.123288	0.323288	0.412037	0.775463
Interval_78335	chr11	15943203	15943722	0.527778	0.560811	0.657948	0.457143	0.472222	0.756579	0.32998	0.649899	0.4	0.59726	0.183562	0.443836	0.446759	0.56713
Interval_78336	chr11	15944562	15945967	0.583333	0.476351	0.605634	0.714286	0.708333	0.440789	0.478873	0.561368	0.555556	0.372603	0.238356	0.134247	0.601852	0.300926
Interval_78337	chr11	15952826	15953054
Interval_78338	chr11	15960683	15961453	0.571759	0.471284	0.694165	0.928571	0.377315	0.539474	0.443662	0.389336	0.224444	0.552055	0.149315	0.176712	0.75463	0.350694
Interval_78339	chr11	15963854	15965264
Interval_78340	chr11	15967185	15970228	0.891204	0.199324	0.732394	0.714286	0.685185	0.440789	0.899396	0.476861	0.591111	0.328767	0.0986301	0.0986301	0.354167	0.0787037
Interval_78341	chr11	15975467	15975953	0.334491	0.670608	0.605634	0.573214	0.425926	0.490132	0.341046	0.391348	0.431111	0.643836	0.415068	0.417808	0.722222	0.501157
Interval_78342	chr11	15976219	15977100	0.371528	0.525338	0.488934	0.621429	0.798611	0.414474	0.792757	0.613682	0.72	0.349315	0.163014	0.234247	0.549769	0.168981
Interval_78343	chr11	15981794	15982100	0.384259	0.537162	0.569416	0.505357	0.391204	0.671053	0.549296	0.416499	0.6	0.386301	0.260274	0.427397	0.819444	0.62037
Interval_78344	chr11	15987952	15989239	0.37037	0.320946	0.724346	0.664286	0.763889	0.289474	0.927565	0.531187	0.44	0.427397	0.106849	0.191781	0.532407	0.203704
Interval_78345	chr11	15991150	15991372
Interval_78346	chr11	16001644	16003050
Interval_78347	chr11	16007214	16007872	0.423611	0.603041	0.564386	0.440179	0.601852	0.496711	0.43662	0.405433	0.526667	0.580822	0.480822	0.368493	0.737269	0.417824
Interval_78348	chr11	16008561	16008784	0.488426	0.660473	0.544266	0.530357	0.315972	0.490132	0.334004	0.672032	0.444444	0.632877	0.480822	0.361644	0.591435	0.43287
Interval_78349	chr11	16010938	16011250
Interval_78350	chr11	16011607	16012799
Interval_78351	chr11	16020193	16020913
Interval_78352	chr11	16021176	16021300
Interval_78353	chr11	16022778	16023467	0.553241	0.712838	0.561368	0.357143	0.472222	0.736842	0.338028	0.519115	0.253333	0.547945	0.328767	0.430137	0.793981	0.509259
Interval_78354	chr11	16025063	16025217
Interval_78355	chr11	16030345	16032208	0.372685	0.391892	0.917505	0.691071	0.555556	0.513158	0.344064	0.655936	0.48	0.654795	0.158904	0.147945	0.583333	0.256944
Interval_78356	chr11	16033602	16033830	0.347222	0.782095	0.522133	0.415179	0.575231	0.575658	0.491952	0.440644	0.353333	0.468493	0.430137	0.549315	0.461806	0.703704
Interval_78357	chr11	16038785	16039405	0.586806	0.376689	0.755533	0.555357	0.706019	0.391447	0.587525	0.55835	0.311111	0.469863	0.30274	0.372603	0.290509	0.368056
Interval_78358	chr11	16040281	16041192
Interval_78359	chr11	16046845	16047497	0.314815	0.510135	1	0.880357	0.513889	0.763158	0.342052	0.362173	0.462222	0.435616	0.238356	0.271233	0.460648	0.335648
Interval_78360	chr11	16060439	16060957	0.47338	0.505068	0.599598	0.357143	0.431713	0.822368	0.359155	0.512072	0.366667	0.490411	0.679452	0.465753	0.66088	0.513889
Interval_78361	chr11	16063040	16063186	0.436343	0.530405	0.577465	0.659821	0.476852	0.328947	0.610664	0.585513	0.326667	0.321918	0.50274	0.530137	0.527778	0.319444
Interval_78362	chr11	16070904	16071492	0.43287	0.641892	0.392354	0.246429	0.381944	0.480263	0.392354	0.855131	0.88	0.99726	0.30411	0.427397	0.550926	0.331019
Interval_78363	chr11	16075923	16076691	0.645833	0.564189	0.490946	0.505357	0.268519	0.138158	0.454728	0.498994	0.395556	0.945205	0.452055	0.29863	0.615741	0.486111
Interval_78364	chr11	16080991	16081138
Interval_78365	chr11	16082957	16083555	0.381944	0.658784	0.365191	0.624107	0.418981	0.299342	0.344064	0.624748	0.648889	0.586301	0.424658	0.363014	0.827546	0.418981
Interval_78366	chr11	16083897	16084087
Interval_78367	chr11	16089486	16089710	0.329861	0.555743	0.597586	0.616071	0.773148	0.371711	0.652918	0.67002	0.693333	0.356164	0.19863	0.19863	0.409722	0.319444
Interval_78368	chr11	16097605	16097792	0.509259	0.449324	0.61167	0.444643	0.486111	0.809211	0.382294	0.28169	0.626667	0.430137	0.528767	0.506849	0.606481	0.652778
Interval_78369	chr11	16098309	16098562	0.747685	0.363176	0.550302	0.427679	0.484954	0.509868	0.493964	0.554326	0.342222	0.358904	0.239726	0.526027	0.741898	0.454861
Interval_78370	chr11	16126314	16126738	0.425926	0.317568	0.643863	0.9125	0.793981	0.453947	0.802817	0.342052	0.395556	0.583562	0.210959	0.249315	0.240741	0.178241
Interval_78371	chr11	16147634	16148124	0.694444	0.388514	0.637827	0.545536	0.424769	0.539474	0.48994	0.615694	0.373333	0.320548	0.413699	0.273973	0.648148	0.408565
Interval_78372	chr11	16148981	16149183
Interval_78373	chr11	16149354	16150088	0.962963	0.633446	0.925553	0.634821	0.398148	0.559211	0.455734	0.289738	0.353333	0.216438	0.327397	0.210959	0.443287	0.423611
Interval_78374	chr11	16150123	16150261	0.553241	0.597973	0.642857	0.395536	0.481481	0.328947	0.604628	0.559356	0.457778	0.460274	0.413699	0.527397	0.319444	0.474537
Interval_78375	chr11	16156178	16156652	0.53125	0.817568	0.551308	0.6	0.52662	0.467105	0.392354	0.530181	0.671111	0.254795	0.167123	0.534247	0.615741	0.371528
Interval_78376	chr11	16157494	16157846
Interval_78377	chr11	16170010	16172236
Interval_78378	chr11	16172411	16172549	0.527778	0.577703	0.549296	0.417857	0.539352	0.296053	0.686117	0.382294	0.484444	0.676712	0.482192	0.457534	0.365741	0.414352
Interval_78379	chr11	16172941	16173093	0.486111	0.668919	0.537223	0.448214	0.6875	0.269737	0.637827	0.315895	0.266667	0.654795	0.342466	0.353425	0.625	0.465278
Interval_78380	chr11	16177973	16178200
Interval_78381	chr11	16182506	16183280	0.524306	0.643581	0.475855	0.495536	0.650463	0.371711	0.362173	0.722334	0.622222	0.583562	0.346575	0.393151	0.578704	0.170139
Interval_78382	chr11	16184840	16185683	0.638889	0.824324	0.595573	0.432143	0.372685	0.315789	0.386318	0.523139	0.462222	0.750685	0.232877	0.520548	0.648148	0.252315
Interval_78383	chr11	16191072	16192113	0.224537	0.283784	0.722334	0.9	0.68287	0.513158	0.609658	0.839034	0.951111	0.405479	0.150685	0.158904	0.222222	0.122685
Interval_78384	chr11	16193876	16194485	0.321759	0.462838	0.963783	0.932143	0.56713	0.769737	0.336016	0.498994	0.288889	0.361644	0.347945	0.213699	0.261574	0.421296
Interval_78385	chr11	16198779	16199190	0.703704	0.466216	0.676056	0.6625	0.458333	0.322368	0.307847	0.561368	0.595556	0.69589	0.413699	0.279452	0.282407	0.4375
Interval_78386	chr11	16203489	16203682
Interval_78387	chr11	16204754	16204893	0.3125	0.675676	0.635815	0.571429	0.5625	0.322368	0.368209	0.396378	0.733333	0.583562	0.413699	0.616438	0.428241	0.400463
Interval_78388	chr11	16206106	16206257
Interval_78389	chr11	16206590	16206882	0.75	0.523649	0.490946	0.492857	0.459491	0.496711	0.473843	0.474849	0.26	0.519178	0.447945	0.372603	0.696759	0.459491
Interval_78390	chr11	16210332	16210468	0.546296	0.447635	0.56338	0.522321	0.719907	0.342105	0.487928	0.581489	0.34	0.452055	0.589041	0.335616	0.438657	0.420139
Interval_78391	chr11	16213368	16213961
Interval_78392	chr11	16217555	16217713	0.775463	0.408784	0.583501	0.353571	0.581019	0.559211	0.394366	0.450704	0.471111	0.553425	0.39726	0.523288	0.50463	0.453704
Interval_78393	chr11	16222459	16222637	0.527778	0.591216	0.593561	0.4625	0.381944	0.296053	0.386318	0.492958	0.444444	0.558904	0.564384	0.506849	0.594907	0.472222
Interval_78394	chr11	16222764	16222945	0.578704	0.601351	0.442656	0.55625	0.429398	0.368421	0.422535	0.43662	0.691111	0.612329	0.682192	0.363014	0.452546	0.461806
Interval_78395	chr11	16225617	16225848	0.359954	0.4375	0.663984	0.360714	0.677083	0.276316	0.522133	0.732394	0.475556	0.386301	0.445205	0.480822	0.493056	0.44213
Interval_78396	chr11	16237300	16237455
Interval_78397	chr11	16239483	16240054	0.648148	0.554054	0.734406	0.516071	0.509259	0.473684	0.313883	0.599598	0.426667	0.378082	0.372603	0.30137	0.638889	0.409722
Interval_78398	chr11	16241651	16242257	0.648148	0.695946	0.585513	0.516071	0.391204	0.703947	0.336016	0.468813	0.48	0.663014	0.463014	0.490411	0.377315	0.414352
Interval_78399	chr11	16249779	16250184
Interval_78400	chr11	16254229	16254457
Interval_78401	chr11	16257668	16257885	0.381944	0.675676	0.637827	0.503571	0.381944	0.388158	0.444668	0.458753	0.537778	0.383562	0.671233	0.383562	0.69213	0.462963
Interval_78402	chr11	16260201	16260747	0.460648	0.631757	0.448692	0.467857	0.409722	0.611842	0.257545	0.808853	0.848889	0.967123	0.309589	0.287671	0.469907	0.296296
Interval_78403	chr11	16262279	16262447
Interval_78404	chr11	16263234	16263387
Interval_78405	chr11	16263519	16263989
Interval_78406	chr11	16273887	16274125
Interval_78407	chr11	16275809	16276150	0.335648	0.75	0.672032	0.5375	0.541667	0.243421	0.283702	0.62173	0.533333	0.517808	0.523288	0.30137	0.488426	0.516204
Interval_78408	chr11	16279958	16281370	0.956019	0.239865	0.722334	0.385714	0.236111	0.355263	0.424547	0.877264	0.933333	0.512329	0.0547945	0.10411	0.469907	0.645833
Interval_78409	chr11	16285977	16286246	0.633102	0.697635	0.427565	0.616964	0.478009	0.601974	0.372233	0.49497	0.404444	0.405479	0.347945	0.613699	0.469907	0.446759
Interval_78410	chr11	16289547	16289780	0.523148	0.564189	0.609658	0.469643	0.611111	0.585526	0.396378	0.466801	0.386667	0.558904	0.438356	0.463014	0.502315	0.395833
Interval_78411	chr11	16292719	16293884	0.634259	0.451014	0.973843	0.603571	0.384259	0.486842	0.380282	0.537223	0.353333	0.523288	0.324658	0.40411	0.50463	0.266204
Interval_78412	chr11	16294637	16294933	0.456019	0.75	0.49497	0.4	0.511574	0.592105	0.639839	0.43662	0.515556	0.463014	0.526027	0.460274	0.451389	0.407407
Interval_78413	chr11	16295847	16296320	0.596065	0.660473	0.546278	0.545536	0.625	0.671053	0.293763	0.624748	0.36	0.513699	0.323288	0.39589	0.483796	0.446759
Interval_78414	chr11	16297379	16297662	0.814815	0.523649	0.919517	0.614286	0.490741	0.302632	0.354125	0.490946	0.364444	0.446575	0.389041	0.375342	0.273148	0.393519
Interval_78415	chr11	16308734	16309096	0.552083	0.646959	0.495976	0.573214	0.366898	0.536184	0.561368	0.593561	0.311111	0.345205	0.376712	0.40137	0.799769	0.366898
Interval_78416	chr11	16312239	16312425	0.414352	0.537162	0.587525	0.371429	0.520833	0.309211	0.603622	0.438632	0.435556	0.567123	0.586301	0.413699	0.50463	0.555556
Interval_78417	chr11	16315728	16315918	0.409722	0.591216	0.629779	0.65	0.502315	0.296053	0.404427	0.372233	0.435556	0.687671	0.547945	0.463014	0.472222	0.439815
Interval_78418	chr11	16321296	16321648
Interval_78419	chr11	16327054	16327266
Interval_78420	chr11	16330210	16330343
Interval_78421	chr11	16330739	16331418
Interval_78422	chr11	16336095	16336565	0.337963	0.422297	0.438632	0.544643	0.530093	0.361842	0.404427	0.468813	0.48	0.734247	0.336986	0.306849	0.532407	0.956019
Interval_78423	chr11	16336842	16338593
Interval_78424	chr11	16342134	16342284
Interval_78425	chr11	16349944	16351023
Interval_78426	chr11	16352841	16353241
Interval_78427	chr11	16356068	16357304	0.592593	0.317568	0.372233	0.623214	0.939815	0.519737	0.945674	0.655936	0.804444	0.391781	0.0410959	0.189041	0.270833	0.215278
Interval_78428	chr11	16359010	16359156
Interval_78429	chr11	16360038	16360252	0.612269	0.70777	0.667002	0.475	0.523148	0.457237	0.460765	0.321932	0.522222	0.524658	0.50137	0.457534	0.423611	0.365741
Interval_78430	chr11	16361682	16362144
Interval_78431	chr11	16363688	16363904	0.780093	0.554054	0.730382	0.571429	0.462963	0.322368	0.470825	0.43662	0.32	0.556164	0.315068	0.39726	0.402778	0.449074
Interval_78432	chr11	16367104	16367548	0.87963	0.496622	0.535211	0.4375	0.518519	0.151316	0.259557	0.82495	0.551111	0.794521	0.208219	0.339726	0.425926	0.37037
Interval_78433	chr11	16374000	16374149	0.664352	0.75	0.607646	0.530357	0.569444	0.585526	0.599598	0.529175	0.484444	0.315068	0.389041	0.40274	0.3125	0.3125
Interval_78434	chr11	16376382	16376718	0.502315	0.660473	0.45171	0.541964	0.315972	0.496711	0.342052	0.571429	0.544444	0.752055	0.60137	0.428767	0.506944	0.444444
Interval_78435	chr11	16377276	16377533
Interval_78436	chr11	16381123	16381500	1	0.530405	0.798793	0.644643	0.446759	0.203947	0.356137	0.452716	0.377778	0.191781	0.249315	0.528767	0.553241	0.335648
Interval_78437	chr11	16382298	16383468	1	0.506757	0.826962	0.566071	0.439815	0.664474	0.416499	0.430584	0.257778	0.553425	0.186301	0.336986	0.388889	0.340278
Interval_78438	chr11	16390278	16390488
Interval_78439	chr11	16393084	16393300	0.518519	0.574324	0.67002	0.369643	0.5	0.605263	0.384306	0.408451	0.391111	0.687671	0.367123	0.564384	0.581019	0.421296
Interval_78440	chr11	16393441	16393691	1	0.385135	0.658954	0.321429	0.677083	0.536184	0.442656	0.468813	0.328889	0.345205	0.226027	0.549315	0.549769	0.384259
Interval_78441	chr11	16400702	16401032
Interval_78442	chr11	16403302	16404076	0.405093	0.381757	0.947686	0.894643	0.701389	0.348684	0.496982	0.34004	0.377778	0.463014	0.282192	0.276712	0.303241	0.298611
Interval_78443	chr11	16404933	16405074
Interval_78444	chr11	16411104	16411460
Interval_78445	chr11	16412912	16413154
Interval_78446	chr11	16416992	16417172	0.271991	0.494932	0.39839	0.541071	0.658565	0.532895	0.792757	0.716298	0.862222	0.409589	0.261644	0.436986	0.381944	0.314815
Interval_78447	chr11	16421870	16422186	0.884259	0.699324	0.706237	0.264286	0.37963	0.519737	0.474849	0.488934	0.28	0.515068	0.353425	0.690411	0.386574	0.347222
Interval_78448	chr11	16436418	16436595	0.467593	0.763514	0.412475	0.505357	0.44213	0.361842	0.503018	0.511066	0.36	0.60274	0.435616	0.769863	0.354167	0.518519
Interval_78449	chr11	16439619	16440014	0.375	0.403716	0.514085	0.630357	0.664352	0.220395	0.750503	0.607646	0.786667	0.59863	0.149315	0.143836	0.575231	0.269676
Interval_78450	chr11	16444626	16444835
Interval_78451	chr11	16445310	16445470	0.402778	0.527027	0.688129	0.508929	0.340278	0.296053	0.420523	0.641851	0.293333	0.709589	0.473973	0.364384	0.400463	0.712963
Interval_78452	chr11	16447691	16448248	0.560185	0.516892	0.661972	0.560714	0.31713	0.513158	0.360161	0.710262	0.302222	0.649315	0.369863	0.452055	0.435185	0.472222
Interval_78453	chr11	16451421	16451679	0.875	0.72973	0.527163	0.357143	0.456019	0.394737	0.557344	0.331992	0.417778	0.493151	0.49589	0.561644	0.331019	0.497685
Interval_78454	chr11	16461613	16461787	0.326389	0.591216	0.396378	0.448214	0.587963	0.552632	0.468813	0.688129	0.462222	0.328767	0.410959	0.526027	0.837963	0.418981
Interval_78455	chr11	16463569	16463698
Interval_78456	chr11	16465499	16465926
Interval_78457	chr11	16473025	16473212	0.4375	0.581081	0.519115	0.435714	0.518519	0.690789	0.597586	0.517103	0.44	0.438356	0.438356	0.438356	0.527778	0.520833
Interval_78458	chr11	16475769	16476139
Interval_78459	chr11	16483786	16484121	0.699074	0.694257	0.454728	0.435714	0.416667	0.529605	0.439638	0.60664	0.302222	0.456164	0.408219	0.712329	0.435185	0.434028
Interval_78460	chr11	16484227	16484369
Interval_78461	chr11	16492052	16492195	0.430556	0.555743	0.429577	0.64375	0.608796	0.6875	0.429577	0.509054	0.433333	0.431507	0.431507	0.431507	0.524306	0.517361
Interval_78462	chr11	16496577	16496898	0.577546	0.677365	0.542254	0.354464	0.466435	0.529605	0.401408	0.725352	0.333333	0.732877	0.363014	0.536986	0.412037	0.427083
Interval_78463	chr11	16505821	16506069
Interval_78464	chr11	16512777	16513745
Interval_78465	chr11	16517514	16518227	0.400463	0.564189	0.65996	0.364286	0.5	0.605263	0.420523	0.710262	0.702222	0.361644	0.347945	0.336986	0.722222	0.358796
Interval_78466	chr11	16528868	16529440
Interval_78467	chr11	16529857	16530070	0.530093	0.658784	0.71831	0.564286	0.3125	0.322368	0.430584	0.406439	0.32	0.547945	0.490411	0.520548	0.546296	0.386574
Interval_78468	chr11	16545236	16545426
Interval_78469	chr11	16578596	16578768
Interval_78470	chr11	16583936	16584195
Interval_78471	chr11	16584678	16585429	0.274306	0.704392	0.55332	0.633036	0.226852	0.430921	0.470825	0.647887	0.311111	0.486301	0.512329	0.535616	0.542824	0.519676
Interval_78472	chr11	16593811	16593992	0.298611	0.618243	0.627767	0.617857	0.49537	0.309211	0.511066	0.460765	0.613333	0.583562	0.413699	0.378082	0.5	0.4375
Interval_78473	chr11	16596049	16596881	0.796296	0.320946	0.937626	0.732143	0.601852	0.25	0.575453	0.513078	0.666667	0.284932	0.0986301	0.19726	0.402778	0.152778
Interval_78474	chr11	16600006	16600143	0.358796	0.746622	0.665996	0.555357	0.479167	0.539474	0.414487	0.589537	0.351111	0.391781	0.375342	0.232877	0.668981	0.474537
Interval_78475	chr11	16604437	16607718
Interval_78476	chr11	16611657	16612147
Interval_78477	chr11	16612793	16614449
Interval_78478	chr11	16618912	16619085	0.265046	0.385135	0.495976	0.684821	0.451389	0.631579	0.37827	0.531187	0.96	0.486301	0.213699	0.605479	0.625	0.418981
Interval_78479	chr11	16619914	16620378	0.344907	0.388514	0.450704	0.5375	0.606481	0.388158	0.557344	0.454728	0.524444	0.484932	0.29863	0.641096	0.729167	0.439815
Interval_78480	chr11	16621450	16621959
Interval_78481	chr11	16621999	16622735
Interval_78482	chr11	16626155	16626286
Interval_78483	chr11	16628970	16629124
Interval_78484	chr11	16632123	16632862	0.608796	0.295608	0.963783	0.867857	0.49537	0.743421	0.402414	0.643863	0.551111	0.317808	0.123288	0.208219	0.415509	0.12963
Interval_78485	chr11	16634887	16635154
Interval_78486	chr11	16656223	16656435
Interval_78487	chr11	16664370	16665422	0.613426	0.712838	0.625755	0.491071	0.30787	0.388158	0.509054	0.50503	0.484444	0.39726	0.320548	0.731507	0.608796	0.333333
Interval_78488	chr11	16669572	16670719	0.541667	0.584459	0.649899	0.457143	0.381944	0.447368	0.354125	0.758551	0.364444	0.572603	0.460274	0.246575	0.497685	0.523148
Interval_78489	chr11	16685410	16686740	0.59838	0.6875	0.712274	0.414286	0.259259	0.671053	0.392354	0.60161	0.52	0.550685	0.20274	0.564384	0.666667	0.324074
Interval_78490	chr11	16700919	16701473	0.334491	0.462838	0.625755	0.409821	0.222222	0.644737	0.556338	0.567404	0.597778	0.768493	0.417808	0.349315	0.795139	0.365741
Interval_78491	chr11	16707412	16707541	0.263889	0.570946	0.72334	0.369643	0.334491	0.490132	0.560362	0.45171	0.422222	0.549315	0.417808	0.423288	0.724537	0.636574
Interval_78492	chr11	16707561	16708340	0.487269	0.658784	0.68008	0.544643	0.364583	0.325658	0.545272	0.297787	0.548889	0.613699	0.313699	0.39863	0.741898	0.399306
Interval_78493	chr11	16710468	16710656	0.324074	0.483108	0.458753	0.8125	0.368056	0.671053	0.623742	0.633803	0.555556	0.575342	0.317808	0.367123	0.439815	0.388889
Interval_78494	chr11	16722468	16723043	0.212963	0.530405	0.569416	0.894643	0.430556	0.434211	0.49497	0.420523	0.537778	0.364384	0.463014	0.326027	0.597222	0.523148
Interval_78495	chr11	16726282	16726498	0.407407	0.456081	0.641851	0.442857	0.375	0.532895	0.444668	0.674044	0.622222	0.446575	0.457534	0.405479	0.627315	0.446759
Interval_78496	chr11	16727820	16728286
Interval_78497	chr11	16731696	16731943
Interval_78498	chr11	16737841	16739271
Interval_78499	chr11	16744271	16744496
Interval_78500	chr11	16744982	16745317	0.407407	0.565878	0.945674	0.51875	0.287037	0.605263	0.355131	0.44165	0.306667	0.464384	0.468493	0.590411	0.512731	0.480324
Interval_78501	chr11	16746084	16746563
Interval_78502	chr11	16746911	16747110
Interval_78503	chr11	16749659	16751049	0.611111	0.685811	0.674044	0.591071	0.553241	0.210526	0.444668	0.432596	0.337778	0.375342	0.550685	0.421918	0.462963	0.4375
Interval_78504	chr11	16752966	16753157
Interval_78505	chr11	16753934	16754427
Interval_78506	chr11	16758870	16760920	0.131944	0.33277	0.696177	0.769643	0.599537	0.289474	0.641851	0.95171	0.751111	0.283562	0.158904	0.290411	0.583333	0.143519
Interval_78507	chr11	16761268	16762513
Interval_78508	chr11	16763264	16764389	0.465278	0.467905	0.909457	0.528571	0.486111	0.289474	0.470825	0.682093	0.297778	0.587671	0.309589	0.334247	0.637731	0.197917
Interval_78509	chr11	16765364	16765543	0.476852	0.702703	0.45674	0.492857	0.506944	0.394737	0.561368	0.591549	0.413333	0.487671	0.323288	0.517808	0.5625	0.425926
Interval_78510	chr11	16766073	16766360
Interval_78511	chr11	16771422	16771600	0.481481	0.550676	0.663984	0.441071	0.396991	0.236842	0.261569	0.579477	0.588889	0.464384	0.632877	0.786301	0.421296	0.450231
Interval_78512	chr11	16771626	16771791	0.363426	0.709459	0.651911	0.442857	0.291667	0.440789	0.311871	0.635815	0.666667	0.394521	0.578082	0.610959	0.543981	0.44213
Interval_78513	chr11	16774369	16775017	0.453704	0.783784	0.790744	0.6875	0.282407	0.546053	0.241449	0.665996	0.595556	0.345205	0.460274	0.345205	0.37037	0.402778
Interval_78514	chr11	16776595	16776812
Interval_78515	chr11	16779168	16780342	0.179398	0.513514	0.768612	0.782143	0.453704	0.427632	0.348089	0.84507	0.617778	0.375342	0.126027	0.143836	0.990741	0.145833
Interval_78516	chr11	16782458	16782629
Interval_78517	chr11	16785267	16786109
Interval_78518	chr11	16788332	16788964
Interval_78519	chr11	16790511	16793053	0.113426	0.202703	0.384306	0.580357	0.75463	0.717105	0.919517	0.889336	0.968889	0.493151	0.139726	0.156164	0.548611	0.127315
Interval_78520	chr11	16793316	16793496
Interval_78521	chr11	16794998	16795492	0.140046	0.283784	0.376258	0.705357	0.833333	0.565789	0.923541	0.756539	0.92	0.247945	0.221918	0.268493	0.583333	0.0625
Interval_78522	chr11	16799313	16801531	0.287037	0.635135	0.891348	0.582143	0.416667	0.578947	0.380282	0.736419	0.551111	0.549315	0.152055	0.238356	0.657407	0.19213
Interval_78523	chr11	16804239	16804837	0.44213	0.472973	0.953722	0.535714	0.171296	0.223684	0.251509	0.474849	0.191111	0.408219	0.739726	0.742466	0.590278	0.530093
Interval_78524	chr11	16806912	16807993
Interval_78525	chr11	16808626	16808802	0.462963	0.476351	0.476861	0.4375	0.476852	0.421053	0.293763	0.625755	0.688889	0.482192	0.931507	0.506849	0.44213	0.37037
Interval_78526	chr11	16809861	16810854	0.414352	0.168919	0.362173	0.498214	0.847222	0.651316	0.971831	0.772636	0.688889	0.326027	0.123288	0.145205	0.752315	0.113426
Interval_78527	chr11	16811680	16811857	0.418981	0.623311	0.584507	0.347321	0.506944	0.546053	0.346076	0.567404	0.746667	0.60274	0.709589	0.512329	0.416667	0.364583
Interval_78528	chr11	16814396	16815684	0.353009	0.29223	0.641851	0.65	0.342593	0.776316	0.209256	0.927565	0.848889	0.486301	0.164384	0.19589	0.974537	0.229167
Interval_78529	chr11	16817208	16818134
Interval_78530	chr11	16820193	16821070
Interval_78531	chr11	16826156	16826389	0.587963	0.641892	0.521127	0.426786	0.451389	0.407895	0.380282	0.549296	0.364444	0.745205	0.419178	0.375342	0.414352	0.675926
Interval_78532	chr11	16826959	16827145
Interval_78533	chr11	16828118	16828308	0.305556	0.761824	0.628773	0.428571	0.439815	0.582237	0.449698	0.565392	0.48	0.441096	0.378082	0.489041	0.518519	0.582176
Interval_78534	chr11	16831941	16832177
Interval_78535	chr11	16839774	16840172
Interval_78536	chr11	16845198	16845431	0.520833	0.560811	0.557344	0.510714	0.332176	0.608553	0.274648	0.515091	0.755556	0.405479	0.361644	0.645205	0.678241	0.462963
Interval_78537	chr11	16846277	16846842	0.377315	0.868243	0.525151	0.453571	0.314815	0.401316	0.325956	0.722334	0.675556	0.558904	0.380822	0.252055	0.724537	0.474537
Interval_78538	chr11	16853965	16854488	0.819444	0.516892	0.973843	0.641071	0.490741	0.723684	0.370221	0.299799	0.346667	0.317808	0.271233	0.361644	0.418981	0.37963
Interval_78539	chr11	16856450	16857641	0.928241	0.39527	0.957746	0.826786	0.486111	0.657895	0.247485	0.452716	0.0933333	0.621918	0.213699	0.180822	0.412037	0.210648
Interval_78540	chr11	16859833	16860444
Interval_78541	chr11	16861994	16863088
Interval_78542	chr11	16864089	16864547	0.33912	0.560811	0.570423	0.564286	0.454861	0.470395	0.394366	0.625755	0.508889	0.513699	0.539726	0.450685	0.68287	0.342593
Interval_78543	chr11	16871306	16871565	0.65625	0.641892	0.504024	0.441071	0.675926	0.569079	0.594567	0.382294	0.457778	0.565753	0.39726	0.513699	0.319444	0.396991
Interval_78544	chr11	16872656	16872806	0.534722	0.423986	0.498994	0.350893	0.412037	0.569079	0.342052	0.678068	0.628889	0.554795	0.69726	0.408219	0.644676	0.439815
Interval_78545	chr11	16879605	16879946
Interval_78546	chr11	16881405	16881687	0.53125	0.565878	0.638833	0.577679	0.447917	0.776316	0.636821	0.717304	0.691111	0.334247	0.171233	0.278082	0.347222	0.384259
Interval_78547	chr11	16882413	16883790
Interval_78548	chr11	16895370	16895650	0.537037	0.435811	0.503018	0.553571	0.37037	0.565789	0.424547	0.909457	0.875556	0.742466	0.238356	0.235616	0.458333	0.240741
Interval_78549	chr11	16896787	16898523
Interval_78550	chr11	16902195	16903665	0.137731	0.942568	0.376258	0.480357	0.643519	0.5	0.700201	0.690141	0.755556	0.958904	0.265753	0.263014	0.369213	0.12037
Interval_78551	chr11	16909319	16909907	0.460648	0.993243	0.625755	0.407143	0.238426	0.467105	0.450704	0.798793	0.746667	0.347945	0.320548	0.476712	0.50463	0.342593
Interval_78552	chr11	16911329	16911880
Interval_78553	chr11	16912496	16913572	0.755787	0.875	0.549296	0.49375	0.321759	0.263158	0.350101	0.593561	0.475556	0.549315	0.3	0.283562	0.789352	0.28125
Interval_78554	chr11	16918049	16919109
Interval_78555	chr11	16919629	16919848
Interval_78556	chr11	16924056	16926544	0.268519	0.881757	0.710262	0.696429	0.717593	0.651316	0.674044	0.631791	0.897778	0.421918	0.0767123	0.167123	0.18287	0.0833333
Interval_78557	chr11	16926642	16926876	0.513889	0.695946	0.734406	0.357143	0.430556	0.335526	0.577465	0.871227	0.488889	0.556164	0.347945	0.389041	0.256944	0.331019
Interval_78558	chr11	16927655	16927867	0.851852	0.577703	0.631791	0.621429	0.409722	0.282895	0.331992	0.490946	0.386667	0.523288	0.506849	0.482192	0.270833	0.405093
Interval_78559	chr11	16935704	16936282
Interval_78560	chr11	16939904	16940416	0.68287	0.636824	0.415493	0.403571	0.552083	0.358553	0.346076	0.547284	0.513333	0.531507	0.426027	0.70411	0.571759	0.333333
Interval_78561	chr11	16941035	16941184
Interval_78562	chr11	16941332	16941513
Interval_78563	chr11	16942654	16942896	0.394676	0.591216	0.629779	0.784821	0.465278	0.289474	0.401408	0.612676	0.395556	0.4	0.356164	0.445205	0.523148	0.4375
Interval_78564	chr11	16945799	16947064
Interval_78565	chr11	16953177	16953342
Interval_78566	chr11	16958667	16958820
Interval_78567	chr11	16958963	16959193	0.270833	0.956081	0.486922	0.378571	0.490741	0.486842	0.486922	0.490946	0.564444	0.534247	0.605479	0.484932	0.611111	0.416667
Interval_78568	chr11	16959848	16960029	0.369213	0.643581	0.574447	0.3625	0.436343	0.25	0.452716	0.639839	0.633333	0.546575	0.526027	0.412329	0.528935	0.628472
Interval_78569	chr11	16961574	16961977	0.293981	0.918919	0.585513	0.517857	0.321759	0.361842	0.249497	0.418511	0.617778	0.682192	0.328767	0.643836	0.548611	0.643519
Interval_78570	chr11	16962113	16962978
Interval_78571	chr11	16963904	16964074
Interval_78572	chr11	16967551	16968238	0.645833	0.722973	0.720322	0.369643	0.300926	0.302632	0.215292	0.665996	0.515556	0.578082	0.276712	0.534247	0.668981	0.409722
