## Supplementary Tables S1-S11 for "Directing stem cell differentiation by chromatin state approximation" (part 12 of 64)

### Sheet: Table S4 Peaks and AUCs (continued)
Table S4. ATAC-seq peaks with AUC values
Interval_78573	chr11	16970548	16971190	0.481481	0.844595	0.726358	0.494643	0.375	0.539474	0.303823	0.531187	0.586667	0.545205	0.380822	0.482192	0.456019	0.361111
Interval_78574	chr11	16973267	16974375	0.0416667	0.625	0.641851	0.783929	0.52662	0.677632	0.549296	0.959759	0.977778	0.439726	0.220548	0.226027	0.233796	0.208333
Interval_78575	chr11	16976195	16977189	0.150463	0.351351	0.895372	0.9875	0.722222	0.730263	0.482897	0.682093	0.626667	0.317808	0.169863	0.161644	0.344907	0.127315
Interval_78576	chr11	16985699	16987129	0.0428241	0.675676	0.259557	0.282143	0.523148	0.164474	0.637827	0.559356	0.724444	0.461644	0.931507	0.805479	0.0856481	0.962963
Interval_78577	chr11	16994512	16995363	0.585648	0.597973	0.460765	0.583929	0.337963	0.388158	0.21328	0.567404	0.297778	0.712329	0.424658	0.578082	0.541667	0.650463
Interval_78578	chr11	16995966	16996119
Interval_78579	chr11	16999589	16999866	0.350694	0.70777	0.506036	0.434821	0.386574	0.529605	0.44668	0.484909	0.246667	0.752055	0.515068	0.606849	0.488426	0.553241
Interval_78580	chr11	17000904	17001354
Interval_78581	chr11	17012775	17015581
Interval_78582	chr11	17016408	17016566
Interval_78583	chr11	17026902	17027394	0.50463	0.64527	0.573441	0.635714	0.44213	0.388158	0.156942	0.454728	0.72	0.638356	0.416438	0.468493	0.479167	0.530093
Interval_78584	chr11	17036903	17037159
Interval_78585	chr11	17040368	17040651
Interval_78586	chr11	17046685	17047603
Interval_78587	chr11	17051205	17051379	0.543981	0.746622	0.476861	0.307143	0.449074	0.585526	0.309859	0.492958	0.457778	0.572603	0.556164	0.509589	0.502315	0.680556
Interval_78588	chr11	17055217	17055370	0.393519	0.831081	0.430584	0.457143	0.4375	0.526316	0.414487	0.599598	0.395556	0.70137	0.413699	0.608219	0.608796	0.347222
Interval_78589	chr11	17056311	17056530
Interval_78590	chr11	17058112	17058288	0.62037	0.709459	0.587525	0.469643	0.525463	0.717105	0.350101	0.382294	0.355556	0.512329	0.534247	0.490411	0.462963	0.50463
Interval_78591	chr11	17063331	17064415
Interval_78592	chr11	17067795	17067983	0.340278	0.668919	0.589537	0.469643	0.611111	0.585526	0.400402	0.338028	0.48	0.473973	0.512329	0.534247	0.648148	0.4375
Interval_78593	chr11	17070569	17070827	0.439815	0.631757	0.585513	0.696429	0.627315	0.467105	0.358149	0.591549	0.515556	0.493151	0.369863	0.315068	0.50463	0.291667
Interval_78594	chr11	17070862	17071140	0.201389	0.496622	0.879276	0.666071	0.483796	0.375	0.404427	0.808853	0.52	0.367123	0.391781	0.416438	0.421296	0.30787
Interval_78595	chr11	17076891	17078557	0.696759	0.152027	0.412475	0.508929	0.476852	0.0197368	0.710262	0.193159	0.4	0.687671	0.660274	0.720548	0.340278	0.655093
Interval_78596	chr11	17085062	17085295	0.34838	0.557432	0.802817	0.572321	0.331019	0.782895	0.27163	0.56841	0.72	0.510959	0.442466	0.360274	0.350694	0.605324
Interval_78597	chr11	17089652	17090121
Interval_78598	chr11	17097788	17099190	0.291667	0.837838	0.595573	0.182143	0.50463	0.480263	0.363179	0.820926	0.208889	0.460274	0.306849	0.545205	0.99537	0.390046
Interval_78599	chr11	17107987	17108178	0.582176	0.560811	0.731388	0.451786	0.431713	0.769737	0.457746	0.581489	0.355556	0.532877	0.368493	0.293151	0.453704	0.52662
Interval_78600	chr11	17108327	17108601	0.476852	0.646959	0.603622	0.527679	0.571759	0.223684	0.445674	0.460765	0.306667	0.652055	0.565753	0.368493	0.524306	0.398148
Interval_78601	chr11	17109090	17109258	0.340278	0.756757	0.507042	0.469643	0.425926	0.625	0.410463	0.430584	0.48	0.610959	0.523288	0.539726	0.548611	0.493056
Interval_78602	chr11	17116039	17116237
Interval_78603	chr11	17116258	17116991
Interval_78604	chr11	17117388	17118031
Interval_78605	chr11	17124713	17124921	0.417824	0.724662	0.485915	0.345536	0.408565	0.809211	0.45171	0.463783	0.682222	0.452055	0.60274	0.564384	0.424769	0.568287
Interval_78606	chr11	17135776	17136484	0.391204	0.494932	0.768612	0.926786	0.568287	0.723684	0.421529	0.3833	0.286667	0.463014	0.279452	0.289041	0.282407	0.488426
Interval_78607	chr11	17138048	17138261	0.263889	0.619932	0.600604	0.417857	0.386574	0.536184	0.361167	0.736419	0.593333	0.817808	0.528767	0.436986	0.458333	0.425926
Interval_78608	chr11	17146089	17146241	0.472222	0.810811	0.430584	0.432143	0.444444	0.375	0.571429	0.366197	0.373333	0.484932	0.569863	0.369863	0.685185	0.539352
Interval_78609	chr11	17148310	17149141
Interval_78610	chr11	17149469	17149954	0.483796	0.743243	0.539235	0.532143	0.402778	0.427632	0.364185	0.591549	0.546667	0.350685	0.465753	0.463014	0.706019	0.356481
Interval_78611	chr11	17151281	17151753
Interval_78612	chr11	17153669	17155065
Interval_78613	chr11	17156516	17156751
Interval_78614	chr11	17160358	17160591	0.421296	0.530405	0.476861	0.316071	0.493056	0.598684	0.569416	0.760563	0.737778	0.613699	0.282192	0.254795	0.662037	0.347222
Interval_78615	chr11	17161470	17162841	0.358796	0.709459	0.352113	0.298214	0.659722	0.243421	0.778672	0.283702	0.173333	0.654795	0.50137	0.473973	0.574074	0.717593
Interval_78616	chr11	17163177	17165882	0.342593	0.587838	0.887324	0.466071	0.361111	0.355263	0.372233	0.581489	0.422222	0.369863	0.161644	0.145205	0.898148	0.780093
Interval_78617	chr11	17175057	17175234
Interval_78618	chr11	17183807	17184091	0.305556	0.648649	0.694165	0.466071	0.453704	0.532895	0.354125	0.54326	0.533333	0.427397	0.375342	0.372603	0.75	0.578704
Interval_78619	chr11	17185896	17185996
Interval_78620	chr11	17186892	17187534	0.775463	0.510135	0.981891	0.910714	0.666667	0.677632	0.283702	0.27163	0.391111	0.336986	0.249315	0.189041	0.287037	0.25463
Interval_78621	chr11	17191095	17191485
Interval_78622	chr11	17195400	17195598	0.555556	0.785473	0.519115	0.4375	0.427083	0.796053	0.38833	0.471831	0.326667	0.573973	0.527397	0.5	0.511574	0.460648
Interval_78623	chr11	17196704	17197039	0.277778	0.741554	0.537223	0.525	0.475694	0.289474	0.34004	0.594567	0.615556	0.690411	0.423288	0.491781	0.488426	0.554398
Interval_78624	chr11	17198681	17198890	0.396991	0.467905	0.517103	0.354464	0.407407	0.542763	0.354125	0.596579	0.417778	0.563014	0.486301	0.575342	0.640046	0.760417
Interval_78625	chr11	17202553	17202765
Interval_78626	chr11	17203531	17203991
Interval_78627	chr11	17207363	17209861
Interval_78628	chr11	17211413	17211554	0.121528	0.719595	0.480885	0.733929	0.649306	0.460526	0.535211	0.762575	0.622222	0.576712	0.0986301	0.205479	0.71412	0.208333
Interval_78629	chr11	17215603	17215795
Interval_78630	chr11	17216025	17216210	0.392361	0.516892	0.516097	0.528571	0.618056	0.549342	0.478873	0.643863	0.466667	0.541096	0.472603	0.361644	0.497685	0.428241
Interval_78631	chr11	17218600	17219196
Interval_78632	chr11	17221701	17222895	0.564815	0.550676	0.38833	0.876786	0.502315	0.473684	0.432596	0.78672	0.693333	0.610959	0.0986301	0.147945	0.685185	0.0694444
Interval_78633	chr11	17222971	17223288
Interval_78634	chr11	17225597	17225751	0.615741	0.756757	0.597586	0.325	0.571759	0.269737	0.609658	0.537223	0.377778	0.405479	0.350685	0.452055	0.349537	0.594907
Interval_78635	chr11	17226494	17226621	0.361111	0.511824	0.667002	0.357143	0.431713	0.368421	0.483903	0.579477	0.695556	0.750685	0.363014	0.463014	0.66088	0.361111
Interval_78636	chr11	17228728	17228904	0.729167	0.711149	0.599598	0.458929	0.412037	0.450658	0.232394	0.556338	0.342222	0.532877	0.628767	0.439726	0.428241	0.443287
Interval_78637	chr11	17229692	17232077
Interval_78638	chr11	17236299	17236506	0.479167	0.712838	0.535211	0.471429	0.652778	0.657895	0.283702	0.581489	0.333333	0.668493	0.479452	0.471233	0.356481	0.493056
Interval_78639	chr11	17236590	17236840	0.596065	0.472973	0.741449	0.307143	0.429398	0.457237	0.39839	0.546278	0.233333	0.649315	0.430137	0.409589	0.570602	0.667824
Interval_78640	chr11	17243728	17245779
Interval_78641	chr11	17251018	17251249	0.528935	0.462838	0.609658	0.650893	0.471065	0.526316	0.331992	0.699195	0.231111	0.558904	0.208219	0.350685	0.762731	0.318287
Interval_78642	chr11	17256337	17257567	0.635417	0.6875	0.643863	0.379464	0.248843	0.756579	0.165996	0.470825	0.317778	0.636986	0.630137	0.632877	0.582176	0.488426
Interval_78643	chr11	17259765	17260017	0.305556	0.748311	0.720322	0.352679	0.430556	0.315789	0.471831	0.463783	0.448889	0.70411	0.569863	0.416438	0.520833	0.547454
Interval_78644	chr11	17260089	17260857	0.539352	0.716216	0.577465	0.378571	0.414352	0.453947	0.428571	0.637827	0.293333	0.605479	0.410959	0.608219	0.377315	0.518519
Interval_78645	chr11	17263739	17264179
Interval_78646	chr11	17265151	17265607	0.564815	0.631757	0.760563	0.421429	0.453704	0.289474	0.22334	0.742455	0.475556	0.515068	0.317808	0.512329	0.606481	0.372685
Interval_78647	chr11	17267544	17269210	0.460648	0.523649	0.887324	0.701786	0.384259	0.315789	0.307847	0.887324	0.742222	0.471233	0.147945	0.205479	0.594907	0.125
Interval_78648	chr11	17274006	17274203	0.30787	0.317568	0.782696	0.794643	0.583333	0.473684	0.605634	0.937626	0.884444	0.241096	0.115068	0.117808	0.509259	0.0694444
Interval_78649	chr11	17275499	17277656
Interval_78650	chr11	17285450	17287555	0.270833	0.258446	0.410463	0.491071	0.407407	0.118421	0.420523	0.583501	0.213333	0.382192	0.964384	0.939726	0.333333	0.884259
Interval_78651	chr11	17288440	17288670	0.357639	0.516892	0.50503	0.541964	0.665509	0.483553	0.473843	0.484909	0.448889	0.532877	0.452055	0.7	0.582176	0.290509
Interval_78652	chr11	17289338	17289651
Interval_78653	chr11	17291412	17292481
Interval_78654	chr11	17293127	17294420	0.166667	0.472973	0.788732	0.796429	0.729167	0.335526	0.764588	0.515091	0.706667	0.328767	0.189041	0.175342	0.409722	0.247685
Interval_78655	chr11	17294421	17294613
Interval_78656	chr11	17296852	17297375	0.262731	0.851351	0.539235	0.366964	0.28588	0.434211	0.291751	0.341046	0.235556	0.661644	0.947945	0.808219	0.517361	0.597222
Interval_78657	chr11	17297995	17300570
Interval_78658	chr11	17303921	17304122
Interval_78659	chr11	17305384	17306085	0.449074	0.665541	0.60161	0.510714	0.289352	0.532895	0.331992	0.712274	0.631111	0.583562	0.542466	0.410959	0.398148	0.430556
Interval_78660	chr11	17308369	17308636	0.523148	0.868243	0.722334	0.560714	0.326389	0.282895	0.402414	0.547284	0.631111	0.4	0.432877	0.419178	0.270833	0.606481
Interval_78661	chr11	17312552	17312739	0.527778	0.608108	0.484909	0.517857	0.284722	0.552632	0.448692	0.424547	0.6	0.69863	0.59726	0.523288	0.398148	0.550926
Interval_78662	chr11	17313836	17314578
Interval_78663	chr11	17314616	17314901
Interval_78664	chr11	17321219	17321814
Interval_78665	chr11	17326977	17327181	0.446759	0.790541	0.642857	0.399107	0.300926	0.4375	0.353119	0.642857	0.906667	0.632877	0.276712	0.363014	0.652778	0.37037
Interval_78666	chr11	17328413	17329919	0.983796	0.462838	0.837022	0.45	0.280093	0.539474	0.195171	0.740443	0.511111	0.734247	0.317808	0.380822	0.349537	0.222222
Interval_78667	chr11	17333012	17333660
Interval_78668	chr11	17333747	17334877	0.594907	0.429054	0.617706	0.458929	0.340278	0.105263	0.108652	0.61167	0.293333	0.312329	1	0.813699	0.284722	0.824074
Interval_78669	chr11	17338123	17338405
Interval_78670	chr11	17343823	17344340	0.451389	0.548986	0.595573	0.720536	0.474537	0.559211	0.442656	0.516097	0.368889	0.320548	0.338356	0.417808	0.634259	0.431713
Interval_78671	chr11	17346230	17346487	0.523148	0.550676	0.735412	0.421429	0.430556	0.289474	0.521127	0.496982	0.286667	0.410959	0.556164	0.505479	0.394676	0.672454
Interval_78672	chr11	17350891	17354725
Interval_78673	chr11	17366570	17366828	0.701389	0.635135	0.460765	0.380357	0.289352	0.703947	0.352113	0.690141	0.595556	0.482192	0.567123	0.369863	0.532407	0.486111
Interval_78674	chr11	17367134	17367799	0.795139	0.535473	0.403421	0.348214	0.398148	0.644737	0.254527	0.653924	0.326667	0.482192	0.475342	0.59726	0.583333	0.604167
Interval_78675	chr11	17369647	17370570	0.652778	0.386824	0.663984	0.429464	0.452546	0.378289	0.7666	0.651911	0.611111	0.473973	0.353425	0.487671	0.234954	0.354167
Interval_78676	chr11	17371796	17372034	0.581019	0.418919	0.643863	0.746429	0.414352	0.401316	0.591549	0.676056	0.644444	0.408219	0.331507	0.350685	0.412037	0.185185
Interval_78677	chr11	17379277	17379463	0.405093	0.523649	0.579477	0.553571	0.340278	0.296053	0.408451	0.704225	0.293333	0.410959	0.383562	0.753425	0.606481	0.421296
Interval_78678	chr11	17380315	17380548	0.326389	0.753378	0.77666	0.591071	0.462963	0.473684	0.420523	0.496982	0.751111	0.219178	0.460274	0.473973	0.416667	0.414352
Interval_78679	chr11	17383384	17384374
Interval_78680	chr11	17386556	17387054
Interval_78681	chr11	17387759	17387946	0.150463	0.459459	0.535211	0.551786	0.564815	0.447368	0.307847	0.879276	0.808889	0.580822	0.482192	0.413699	0.368056	0.516204
Interval_78682	chr11	17388880	17390502	0	0.530405	0.15493	0.341071	0.592593	0.631579	0.591549	0.676056	0.56	0.515068	0.863014	0.808219	0.231481	0.719907
Interval_78683	chr11	17391628	17391829	0.384259	0.956081	0.476861	0.2875	0.405093	0.289474	0.412475	0.488934	0.711111	0.978082	0.446575	0.671233	0.243056	0.474537
Interval_78684	chr11	17396539	17397618
Interval_78685	chr11	17400127	17401451	0.681713	1	0.865191	0.503571	0.141204	0.243421	0.250503	0.54326	0.275556	0.517808	0.416438	0.430137	0.594907	0.43287
Interval_78686	chr11	17404120	17404431
Interval_78687	chr11	17405503	17405934	0.224537	0.864865	0.571429	0.608929	0.337963	0.717105	0.239437	0.629779	0.32	0.594521	0.224658	0.465753	0.733796	0.541667
Interval_78688	chr11	17407074	17407893	0.49537	0.543919	0.599598	0.608929	0.229167	0.651316	0.354125	0.925553	0.791111	0.479452	0.191781	0.320548	0.5	0.423611
Interval_78689	chr11	17408449	17408825	0.517361	0.66723	0.544266	0.389286	0.305556	0.434211	0.27666	0.5	0.384444	0.657534	0.567123	0.569863	0.709491	0.597222
Interval_78690	chr11	17408851	17409013	0.243056	0.476351	0.591549	0.589286	0.50463	0.486842	0.382294	0.549296	0.391111	0.528767	0.627397	0.70137	0.490741	0.4375
Interval_78691	chr11	17411354	17411560
Interval_78692	chr11	17414114	17414930
Interval_78693	chr11	17415519	17415723
Interval_78694	chr11	17415759	17415932	0.476852	0.623311	0.699195	0.3875	0.260417	0.756579	0.32495	0.491952	0.831111	0.505479	0.40274	0.515068	0.462963	0.569444
Interval_78695	chr11	17419049	17419509
Interval_78696	chr11	17419996	17420160	0.497685	0.412162	0.549296	0.425	0.37963	0.875	0.404427	0.615694	0.582222	0.676712	0.578082	0.542466	0.391204	0.421296
Interval_78697	chr11	17424768	17424970
Interval_78698	chr11	17426126	17427695
Interval_78699	chr11	17430981	17431594	0.284722	0.638514	0.482897	0.392857	0.222222	0.631579	0.374245	0.808853	0.524444	1	0.389041	0.608219	0.293981	0.643519
Interval_78700	chr11	17432754	17433022	0.34375	0.483108	0.692153	0.49375	0.484954	0.25	0.409457	0.482897	0.548889	0.546575	0.423288	0.508219	0.512731	0.605324
Interval_78701	chr11	17437344	17438475	0.40162	0.451014	0.627767	0.351786	0.5625	0.611842	0.45674	0.899396	0.773333	0.615068	0.247945	0.424658	0.445602	0.239583
Interval_78702	chr11	17438645	17439945	0.420139	0.320946	0.478873	0.532143	0.789352	0.611842	0.873239	0.625755	0.733333	0.631507	0.0726027	0.243836	0.438657	0.162037
Interval_78703	chr11	17445237	17445425
Interval_78704	chr11	17446393	17446530	0.359954	0.657095	0.514085	0.401786	0.554398	0.276316	0.401408	0.525151	0.273333	0.663014	0.445205	0.661644	0.703704	0.478009
Interval_78705	chr11	17451156	17451328	0.493056	0.510135	0.703219	0.357143	0.34375	0.263158	0.559356	0.801811	0.435556	0.541096	0.382192	0.475342	0.467593	0.46875
Interval_78706	chr11	17457288	17458671
Interval_78707	chr11	17460375	17461147	0.606481	0.670608	0.597586	0.291964	0.376157	0.611842	0.293763	0.464789	0.246667	0.873973	0.327397	0.575342	0.582176	0.608796
Interval_78708	chr11	17463791	17464018	0.497685	0.344595	0.416499	0.664286	0.414352	0.519737	0.565392	0.60161	0.653333	0.260274	0.320548	0.59726	0.601852	0.509259
Interval_78709	chr11	17465089	17465222	0.523148	0.60473	0.346076	0.510714	0.481481	0.598684	0.55332	0.458753	0.417778	0.547945	0.531507	0.405479	0.590278	0.539352
Interval_78710	chr11	17465637	17465787
Interval_78711	chr11	17468072	17468365
Interval_78712	chr11	17470922	17471134	0.476852	0.594595	0.400402	0.541071	0.319444	0.447368	0.450704	0.55332	0.346667	0.536986	0.630137	0.630137	0.418981	0.618056
Interval_78713	chr11	17472758	17473774
Interval_78714	chr11	17475826	17477082
Interval_78715	chr11	17478026	17478490	0.587963	0.233108	0.849095	0.507143	0.458333	0.638158	0.575453	0.822938	0.648889	0.29589	0.208219	0.243836	0.356481	0.351852
Interval_78716	chr11	17479420	17480163
Interval_78717	chr11	17486906	17487088
Interval_78718	chr11	17490291	17490568	0.354167	0.699324	0.551308	0.464286	0.349537	0.427632	0.450704	0.49497	0.693333	1	0.315068	0.550685	0.356481	0.435185
Interval_78719	chr11	17494780	17494985	0.481481	0.739865	0.591549	0.441071	0.509259	0.605263	0.356137	0.498994	0.595556	0.512329	0.427397	0.731507	0.365741	0.347222
Interval_78720	chr11	17495066	17495270	0.342593	0.790541	0.60161	0.4125	0.423611	0.638158	0.338028	0.663984	0.355556	0.520548	0.473973	0.632877	0.571759	0.423611
Interval_78721	chr11	17497625	17499075	0.449074	0.635135	0.625755	0.653571	0.326389	0.592105	0.303823	0.95171	0.831111	0.523288	0.306849	0.50137	0.319444	0.18287
Interval_78722	chr11	17499200	17499362	0.326389	0.665541	0.496982	0.598214	0.402778	0.203947	0.269618	0.629779	0.364444	0.512329	0.547945	0.616438	0.74537	0.43287
Interval_78723	chr11	17503955	17505513
Interval_78724	chr11	17506376	17506577
Interval_78725	chr11	17506989	17507220	0.201389	0.601351	0.651911	0.548214	0.405093	0.888158	0.402414	0.565392	0.791111	0.564384	0.372603	0.293151	0.337963	0.638889
Interval_78726	chr11	17512779	17514361	0.326389	0.597973	0.901408	0.776786	0.293981	0.578947	0.249497	0.579477	0.177778	0.60274	0.347945	0.553425	0.497685	0.37963
Interval_78727	chr11	17517389	17517573	0.563657	0.623311	0.639839	0.460714	0.424769	0.529605	0.21831	0.623742	0.557778	0.635616	0.39863	0.463014	0.572917	0.434028
Interval_78728	chr11	17519101	17519920	0.428241	0.716216	0.754527	0.425	0.414352	0.467105	0.173038	0.665996	0.315556	0.610959	0.50137	0.471233	0.601852	0.483796
Interval_78729	chr11	17522918	17523074
Interval_78730	chr11	17528054	17528714	0.127315	0.405405	0.977867	0.889286	0.668981	0.763158	0.55332	0.712274	0.493333	0.364384	0.126027	0.205479	0.284722	0.206019
Interval_78731	chr11	17529334	17529491	0.444444	0.543919	0.673038	0.6375	0.493056	0.677632	0.33501	0.629779	0.333333	0.426027	0.386301	0.352055	0.496528	0.461806
Interval_78732	chr11	17531302	17531513	0.310185	0.689189	0.68008	0.508929	0.456019	0.625	0.22334	0.619718	0.448889	0.575342	0.50137	0.578082	0.335648	0.520833
Interval_78733	chr11	17532756	17532946
Interval_78734	chr11	17533407	17534048
Interval_78735	chr11	17534220	17534407
Interval_78736	chr11	17537709	17538046	0.68287	0.733108	0.535211	0.508929	0.460648	0.473684	0.239437	0.60161	0.431111	0.427397	0.284932	0.556164	0.358796	0.694444
Interval_78737	chr11	17538250	17539198	0.618056	0.368243	0.668008	0.553571	0.37963	0.328947	0.317907	0.599598	0.253333	0.654795	0.364384	0.630137	0.449074	0.467593
Interval_78738	chr11	17540834	17541004	0.615741	0.489865	0.537223	0.530357	0.414352	0.539474	0.364185	0.541247	0.6	0.556164	0.528767	0.50411	0.256944	0.587963
Interval_78739	chr11	17541746	17542507	0.337963	0.699324	0.668008	0.453571	0.5625	0.453947	0.380282	0.726358	0.297778	0.624658	0.287671	0.432877	0.393519	0.502315
Interval_78740	chr11	17543578	17544647
Interval_78741	chr11	17546855	17547949
Interval_78742	chr11	17550550	17551385
Interval_78743	chr11	17551870	17552295	0.636574	0.52027	0.668008	0.65	0.340278	0.631579	0.235412	0.639839	0.711111	0.512329	0.227397	0.479452	0.493056	0.388889
Interval_78744	chr11	17552710	17553332
Interval_78745	chr11	17554439	17554763	0.212963	0.464527	0.89336	0.707143	0.438657	0.736842	0.422535	0.738431	0.728889	0.60137	0.30274	0.224658	0.344907	0.222222
Interval_78746	chr11	17559019	17559160
Interval_78747	chr11	17559414	17559641
Interval_78748	chr11	17563164	17564163	0.231481	0.445946	0.50503	0.610714	0.280093	0.565789	0.27163	0.965795	0.631111	0.660274	0.183562	0.424658	0.858796	0.386574
Interval_78749	chr11	17569533	17569894
Interval_78750	chr11	17571161	17573306
Interval_78751	chr11	17575729	17576097
Interval_78752	chr11	17576454	17576610
Interval_78753	chr11	17578128	17579038	0.62963	0.773649	0.740443	0.358929	0.210648	0.427632	0.195171	0.537223	0.306667	0.649315	0.369863	0.643836	0.701389	0.553241
Interval_78754	chr11	17579641	17580121	0.699074	0.640203	0.564386	0.274107	0.450231	0.730263	0.380282	0.65996	0.46	0.591781	0.461644	0.483562	0.511574	0.388889
Interval_78755	chr11	17587049	17587286	0.506944	0.728041	0.44165	0.475893	0.409722	0.529605	0.527163	0.614688	0.475556	0.582192	0.424658	0.50274	0.291667	0.533565
Interval_78756	chr11	17587369	17587936	0.237269	0.824324	0.55332	0.375893	0.383102	0.546053	0.364185	0.653924	0.635556	0.558904	0.434247	0.29589	0.728009	0.662037
Interval_78757	chr11	17588593	17588754	0.474537	0.407095	0.49497	0.475893	0.606481	0.263158	0.498994	0.550302	0.364444	0.524658	0.542466	0.50411	0.493056	0.546296
Interval_78758	chr11	17594158	17594355
Interval_78759	chr11	17596499	17596755	0.405093	0.663851	0.559356	0.486607	0.515046	0.171053	0.531187	0.475855	0.428889	0.456164	0.458904	0.406849	0.664352	0.530093
Interval_78760	chr11	17598544	17599853
Interval_78761	chr11	17604308	17604556	1	0.496622	0.72837	0.433929	0.263889	0.644737	0.207243	0.390342	0.466667	0.479452	0.367123	0.50411	0.606481	0.523148
Interval_78762	chr11	17604981	17605457	0.618056	0.858108	0.706237	0.450893	0.37963	0.421053	0.258551	0.465795	0.537778	0.60137	0.446575	0.380822	0.483796	0.511574
Interval_78763	chr11	17610231	17610524	0.719907	0.672297	0.665996	0.346429	0.425926	0.421053	0.360161	0.476861	0.528889	0.561644	0.367123	0.452055	0.604167	0.493056
Interval_78764	chr11	17610950	17611161	0.571759	0.736486	0.595573	0.301786	0.347222	0.572368	0.299799	0.472837	0.631111	0.747945	0.438356	0.536986	0.423611	0.675926
Interval_78765	chr11	17614309	17614500	0.444444	0.618243	0.50503	0.455357	0.472222	0.335526	0.323944	0.635815	0.333333	0.572603	0.408219	0.684932	0.643519	0.490741
Interval_78766	chr11	17614766	17615022
Interval_78767	chr11	17616907	17617111
Interval_78768	chr11	17631758	17632035
Interval_78769	chr11	17633400	17633569
Interval_78770	chr11	17633642	17633817	0.59375	0.905405	0.54829	0.429464	0.326389	0.631579	0.197183	0.646881	0.604444	0.486301	0.349315	0.438356	0.622685	0.540509
Interval_78771	chr11	17647382	17647554	0.438657	0.724662	0.773642	0.384821	0.408565	0.569079	0.402414	0.467807	0.444444	0.446575	0.546575	0.424658	0.436343	0.579861
Interval_78772	chr11	17649797	17650691	0.773148	0.554054	0.61167	0.4125	0.3125	0.572368	0.249497	0.665996	0.471111	0.991781	0.29589	0.331507	0.328704	0.539352
Interval_78773	chr11	17664327	17664581
Interval_78774	chr11	17680327	17680476
Interval_78775	chr11	17683463	17683911
Interval_78776	chr11	17684935	17685108
Interval_78777	chr11	17693005	17693235
Interval_78778	chr11	17694692	17695016	0.409722	0.743243	0.386318	0.525	0.365741	0.605263	0.440644	0.740443	0.355556	0.638356	0.386301	0.339726	0.483796	0.597222
Interval_78779	chr11	17695123	17696396	0.616898	0.559122	0.744467	0.441071	0.49537	0.710526	0.468813	0.740443	0.795556	0.486301	0.10411	0.215068	0.314815	0.465278
Interval_78780	chr11	17699348	17699704	0.6875	0.724662	0.574447	0.447321	0.383102	0.631579	0.364185	0.770624	0.504444	0.458904	0.453425	0.384932	0.180556	0.548611
Interval_78781	chr11	17700639	17700801
Interval_78782	chr11	17701205	17701411	0.402778	0.496622	0.678068	0.501786	0.395833	0.552632	0.424547	0.684105	0.413333	0.526027	0.427397	0.372603	0.627315	0.453704
Interval_78783	chr11	17704081	17704512
Interval_78784	chr11	17710497	17710926	0.586806	0.489865	0.532193	0.498214	0.327546	0.546053	0.390342	0.597586	0.351111	0.779452	0.476712	0.330137	0.650463	0.362269
Interval_78785	chr11	17711929	17712279
Interval_78786	chr11	17712777	17713014	0.394676	0.724662	0.584507	0.461607	0.277778	0.601974	0.379276	0.562374	0.466667	0.660274	0.464384	0.356164	0.616898	0.491898
Interval_78787	chr11	17714033	17714547	0.291667	0.689189	0.816901	0.367857	0.604167	0.618421	0.450704	0.450704	0.133333	0.613699	0.39726	0.334247	0.645833	0.560185
Interval_78788	chr11	17715956	17716110
Interval_78789	chr11	17718922	17722263	0.347222	0.398649	0.851107	0.75	0.488426	0.736842	0.503018	0.816901	0.653333	0.668493	0.134247	0.106849	0.219907	0.171296
Interval_78790	chr11	17725449	17725662	0.159722	0.476351	0.635815	0.589286	0.657407	0.381579	0.519115	0.55332	0.24	0.635616	0.520548	0.271233	0.502315	0.590278
Interval_78791	chr11	17730662	17731440	0.0833333	0.27027	0.849095	0.825	0.643519	0.598684	0.567404	0.859155	0.702222	0.556164	0.164384	0.175342	0.238426	0.189815
Interval_78792	chr11	17734507	17736210
Interval_78793	chr11	17745019	17745200
Interval_78794	chr11	17749036	17750096	0.37037	0.670608	0.511066	0.571429	0.318287	0.532895	0.251509	0.630785	0.573333	0.741096	0.452055	0.431507	0.635417	0.488426
Interval_78795	chr11	17750801	17751197	0.346065	0.657095	0.647887	0.529464	0.310185	0.404605	0.364185	0.546278	0.531111	0.679452	0.523288	0.338356	0.508102	0.599537
Interval_78796	chr11	17751424	17752050	0.381944	0.709459	0.696177	0.598214	0.347222	0.480263	0.275654	0.629779	0.44	0.523288	0.473973	0.427397	0.451389	0.576389
Interval_78797	chr11	17752389	17752800
Interval_78798	chr11	17760245	17761084	0.155093	0.462838	0.927565	0.808929	0.618056	0.671053	0.529175	0.627767	0.817778	0.6	0.142466	0.172603	0.122685	0.277778
Interval_78799	chr11	17762189	17762529	0.3125	0.827703	0.661972	0.455357	0.471065	0.532895	0.368209	0.585513	0.517778	0.59726	0.263014	0.471233	0.577546	0.46875
Interval_78800	chr11	17765590	17766232
Interval_78801	chr11	17767532	17768232	0.229167	0.716216	0.475855	0.453571	0.354167	0.486842	0.232394	0.730382	0.604444	1	0.368493	0.336986	0.787037	0.387731
Interval_78802	chr11	17769076	17769243	0.451389	0.530405	0.756539	0.507143	0.523148	0.414474	0.251509	0.746479	0.502222	0.369863	0.323288	0.413699	0.675926	0.435185
Interval_78803	chr11	17769855	17770210	0.246528	0.552365	0.759557	0.823214	0.440972	0.611842	0.316901	0.644869	0.322222	0.620548	0.358904	0.339726	0.305556	0.453704
Interval_78804	chr11	17770969	17771127	0.506944	0.516892	0.714286	0.4625	0.299769	0.677632	0.579477	0.482897	0.444444	0.253425	0.653425	0.469863	0.577546	0.446759
Interval_78805	chr11	17771857	17772049	0.666667	0.506757	0.45674	0.344643	0.5	0.381579	0.303823	0.708249	0.573333	0.6	0.30137	0.432877	0.685185	0.534722
Interval_78806	chr11	17772068	17772191
Interval_78807	chr11	17772849	17773140	0.332176	0.400338	0.615694	0.589286	0.287037	0.424342	0.3833	0.691147	0.535556	0.469863	0.560274	0.59863	0.517361	0.547454
Interval_78808	chr11	17773880	17774067
Interval_78809	chr11	17775407	17775636	0.612269	0.614865	0.673038	0.433036	0.372685	0.601974	0.334004	0.593561	0.386667	0.513699	0.634247	0.431507	0.449074	0.456019
Interval_78810	chr11	17779665	17780478	0.179398	0.66723	0.559356	0.389286	0.277778	0.381579	0.323944	0.581489	0.491111	0.7	0.50274	0.482192	0.679398	0.819444
Interval_78811	chr11	17780719	17781425	0.277778	0.824324	0.599598	0.480357	0.413194	0.5	0.289738	0.507042	0.42	0.90137	0.420548	0.347945	0.583333	0.59838
Interval_78812	chr11	17783303	17783749
Interval_78813	chr11	17785659	17786221	0.324074	0.496622	0.595573	0.303571	0.4375	0.203947	0.257545	0.599598	0.488889	0.739726	0.654795	0.553425	0.777778	0.555556
Interval_78814	chr11	17791796	17792272	0.49537	0.554054	0.480885	0.408929	0.606481	0.595395	0.425553	0.531187	0.286667	0.280822	0.727397	0.680822	0.603009	0.33912
Interval_78815	chr11	17792799	17793105
Interval_78816	chr11	17802833	17803208	0.469907	0.658784	0.408451	0.625	0.391204	0.243421	0.336016	0.682093	0.377778	0.386301	0.50137	0.512329	0.689815	0.488426
Interval_78817	chr11	17812530	17813109
Interval_78818	chr11	17813915	17814320
Interval_78819	chr11	17822074	17822678
Interval_78820	chr11	17827148	17827407	0.233796	0.361486	0.788732	0.666071	0.333333	0.434211	0.382294	0.692153	0.648889	0.569863	0.4	0.232877	0.733796	0.377315
Interval_78821	chr11	17839913	17840721
Interval_78822	chr11	17846960	17847219
Interval_78823	chr11	17848620	17848995	0.743056	0.435811	0.649899	0.432143	0.365741	0.401316	0.269618	0.352113	0.497778	0.641096	0.39726	0.424658	0.645833	0.703704
Interval_78824	chr11	17850783	17850994	0.587963	0.489865	0.44668	0.451786	0.381944	0.388158	0.444668	0.547284	0.386667	0.383562	0.578082	0.49863	0.490741	0.752315
Interval_78825	chr11	17855494	17856362	0.273148	0.320946	0.943662	0.9	0.613426	0.723684	0.408451	0.668008	0.684444	0.4	0.090411	0.167123	0.400463	0.268519
Interval_78826	chr11	17862346	17862473	0.456019	0.577703	0.559356	0.528571	0.340278	0.605263	0.486922	0.420523	0.76	0.59726	0.421918	0.438356	0.453704	0.587963
Interval_78827	chr11	17864612	17864840
Interval_78828	chr11	17868879	17869488
Interval_78829	chr11	17874200	17875096
Interval_78830	chr11	17875963	17876170	0.283565	0.422297	0.768612	0.422321	0.33912	0.769737	0.377264	0.72837	0.382222	0.635616	0.361644	0.613699	0.439815	0.591435
Interval_78831	chr11	17884933	17885101
Interval_78832	chr11	17892528	17892695	0.479167	0.560811	0.408451	0.680357	0.537037	0.243421	0.392354	0.472837	0.546667	0.526027	0.421918	0.517808	0.546296	0.5625
Interval_78833	chr11	17893305	17893906	0.430556	0.472973	0.547284	0.492857	0.393519	0.473684	0.336016	0.569416	0.6	0.657534	0.438356	0.421918	0.715278	0.465278
Interval_78834	chr11	17905235	17905440	0.66088	0.45777	0.592555	0.473214	0.319444	0.328947	0.372233	0.626761	0.444444	0.579452	0.321918	0.419178	0.516204	0.638889
Interval_78835	chr11	17905619	17905769	0.446759	0.939189	0.62173	0.475	0.299769	0.549342	0.396378	0.714286	0.575556	0.513699	0.253425	0.339726	0.5	0.534722
Interval_78836	chr11	17906511	17906992
Interval_78837	chr11	17907213	17907378	0.284722	0.635135	0.44668	0.526786	0.284722	0.480263	0.348089	0.750503	0.613333	0.846575	0.493151	0.405479	0.479167	0.548611
Interval_78838	chr11	17912958	17913901	0.446759	0.476351	0.991952	0.757143	0.282407	0.559211	0.160966	0.657948	0.426667	0.468493	0.323288	0.361644	0.467593	0.483796
Interval_78839	chr11	17920870	17922674	0.115741	0.375	0.869215	0.914286	0.467593	0.440789	0.303823	0.716298	0.697778	0.467123	0.242466	0.147945	0.759259	0.268519
Interval_78840	chr11	17924855	17925026
Interval_78841	chr11	17931777	17931925
Interval_78842	chr11	17934394	17934923	0.31713	0.260135	0.813883	0.758929	0.75463	0.572368	0.471831	0.698189	0.473333	0.510959	0.184932	0.224658	0.458333	0.22338
Interval_78843	chr11	17935354	17935742	0.50463	0.550676	0.585513	0.641071	0.469907	0.730263	0.396378	0.416499	0.426667	0.665753	0.405479	0.49863	0.511574	0.349537
Interval_78844	chr11	17946392	17946543
Interval_78845	chr11	17946602	17946790	0.490741	0.452703	0.580483	0.401786	0.574074	0.263158	0.464789	0.590543	0.36	0.408219	0.628767	0.545205	0.577546	0.425926
Interval_78846	chr11	17948286	17948978	0.186343	0.400338	0.814889	0.914286	0.907407	0.677632	0.72837	0.376258	0.215556	0.350685	0.213699	0.30274	0.203704	0.375
Interval_78847	chr11	17953690	17955237	0.409722	0.817568	0.579477	0.408929	0.256944	0.552632	0.277666	0.748491	0.315556	0.421918	0.443836	0.432877	0.877315	0.467593
Interval_78848	chr11	17956098	17956307	0.493056	0.709459	0.625755	0.4125	0.49537	0.486842	0.331992	0.573441	0.293333	0.673973	0.427397	0.287671	0.513889	0.613426
Interval_78849	chr11	17964197	17964407	0.481481	0.638514	0.557344	0.501786	0.37963	0.460526	0.368209	0.486922	0.804444	0.528767	0.473973	0.487671	0.553241	0.5
Interval_78850	chr11	17965264	17965436	0.430556	0.625	0.657948	0.417857	0.587963	0.519737	0.309859	0.442656	0.644444	0.435616	0.427397	0.515068	0.509259	0.648148
Interval_78851	chr11	17968007	17968216	0.337963	0.692568	0.476861	0.583929	0.337963	0.585526	0.468813	0.635815	0.453333	0.520548	0.4	0.520548	0.509259	0.574074
Interval_78852	chr11	17973023	17973498
Interval_78853	chr11	17978641	17980354	0.136574	0.513514	0.716298	0.523214	0.435185	0.473684	0.509054	0.949698	0.622222	0.79726	0.142466	0.40274	0.488426	0.143519
Interval_78854	chr11	17985880	17986207	0.229167	0.543919	0.726358	0.328571	0.467593	0.453947	0.307847	0.545272	0.364444	0.654795	0.635616	0.49863	0.634259	0.571759
Interval_78855	chr11	17986826	17987072
Interval_78856	chr11	17991571	17992600
Interval_78857	chr11	17999159	17999468	0.608796	0.472973	0.438632	0.448214	0.300926	0.828947	0.297787	0.633803	0.253333	0.534247	0.663014	0.654795	0.518519	0.564815
Interval_78858	chr11	18005886	18006075	0.25	0.66723	0.788732	0.538393	0.366898	0.5625	0.305835	0.439638	0.26	0.682192	0.412329	0.431507	0.666667	0.576389
Interval_78859	chr11	18010289	18010515	0.09375	0.746622	0.466801	0.366964	0.569444	0.25	0.649899	0.399396	0.426667	0.445205	0.939726	0.928767	0.199074	0.576389
Interval_78860	chr11	18012058	18013976	0.770833	0.581081	0.0885312	0.421429	0.344907	0.388158	0.37827	0.273642	0.537778	0.227397	0.936986	0.887671	0.391204	0.939815
Interval_78861	chr11	18021343	18021505
Interval_78862	chr11	18027046	18027637
Interval_78863	chr11	18028007	18028170
Interval_78864	chr11	18038366	18038515
Interval_78865	chr11	18045134	18046586
Interval_78866	chr11	18050708	18051600
Interval_78867	chr11	18053200	18053737
Interval_78868	chr11	18054682	18055316
Interval_78869	chr11	18055835	18055960
Interval_78870	chr11	18056722	18056930	0.712963	0.790541	0.43662	0.560714	0.453704	0.5	0.2334	0.724346	0.506667	0.205479	0.356164	0.342466	0.777778	0.449074
Interval_78871	chr11	18065495	18065758
Interval_78872	chr11	18070856	18071850	0.601852	0.743243	0.798793	0.446429	0.215278	0.0986842	0.275654	0.581489	0.382222	0.668493	0.493151	0.421918	0.509259	0.553241
Interval_78873	chr11	18081416	18081621	0.612269	0.486486	0.610664	0.604464	0.581019	0.490132	0.381288	0.437626	0.404444	0.563014	0.480822	0.417808	0.378472	0.453704
Interval_78874	chr11	18085455	18086187	0.355324	0.581081	0.592555	0.384821	0.4375	0.638158	0.55835	0.626761	0.32	0.472603	0.484932	0.647945	0.524306	0.412037
Interval_78875	chr11	18088088	18089915	0.284722	0.503378	0.589537	0.903571	0.1875	0.605263	0.263581	0.859155	0.44	0.4	0.290411	0.39726	0.835648	0.263889
Interval_78876	chr11	18095400	18095558	0.450231	0.454392	0.575453	0.494643	0.440972	0.355263	0.54326	0.538229	0.353333	0.606849	0.524658	0.535616	0.457176	0.520833
Interval_78877	chr11	18101348	18101520	0.152778	0.989865	0.462777	0.546429	0.256944	0.769737	0.293763	0.8833	0.768889	0.536986	0.39589	0.286301	0.46875	0.496528
Interval_78878	chr11	18105496	18107006	0.143519	0.304054	0.323944	0.614286	0.655093	0.552632	0.430584	0.414487	0.773333	0.816438	0.616438	0.591781	0.0231481	0.863426
Interval_78879	chr11	18112828	18113024
Interval_78880	chr11	18113118	18114517	0.356481	0.54223	0.573441	0.598214	0.314815	0.519737	0.235412	0.619718	0.622222	0.732877	0.421918	0.410959	0.765046	0.302083
Interval_78881	chr11	18115229	18116209
Interval_78882	chr11	18117525	18117910
Interval_78883	chr11	18132643	18132826
Interval_78884	chr11	18133399	18133586	0.541667	0.60473	0.569416	0.441071	0.380787	0.328947	0.376258	0.453722	0.542222	0.568493	0.589041	0.549315	0.527778	0.563657
Interval_78885	chr11	18133807	18133951
Interval_78886	chr11	18145003	18145224	0.313657	0.555743	0.522133	0.489286	0.331019	0.796053	0.583501	0.753521	0.504444	0.491781	0.365753	0.471233	0.568287	0.436343
Interval_78887	chr11	18146804	18146951
Interval_78888	chr11	18155826	18156089
Interval_78889	chr11	18164250	18164550	0.390046	0.660473	0.765594	0.551786	0.459491	0.523026	0.309859	0.578471	0.4	0.521918	0.406849	0.475342	0.5	0.460648
Interval_78890	chr11	18165809	18165947	0.340278	0.557432	0.501006	0.489286	0.405093	0.585526	0.338028	0.754527	0.551111	0.471233	0.421918	0.641096	0.550926	0.43287
Interval_78891	chr11	18169495	18169819
Interval_78892	chr11	18171120	18172410	0.296296	0.662162	0.72837	0.594643	0.599537	0.375	0.672032	0.599598	0.444444	0.490411	0.183562	0.336986	0.627315	0.199074
Interval_78893	chr11	18173349	18173817	0.525463	1	0.575453	0.492857	0.194444	0.539474	0.297787	0.573441	0.422222	0.591781	0.4	0.6	0.62037	0.361111
Interval_78894	chr11	18191311	18191683	0.421296	0.790541	0.698189	0.576786	0.458333	0.427632	0.55332	0.635815	0.28	0.454795	0.249315	0.246575	0.56713	0.347222
Interval_78895	chr11	18193023	18193433	0.180556	0.714527	0.533199	0.479464	0.572917	0.483553	0.50503	0.95171	0.355556	0.472603	0.489041	0.365753	0.351852	0.383102
Interval_78896	chr11	18194788	18194930	0.305556	0.673986	0.644869	0.4625	0.364583	0.549342	0.370221	0.551308	0.44	0.560274	0.475342	0.394521	0.511574	0.706019
Interval_78897	chr11	18203722	18204763
Interval_78898	chr11	18205073	18205458	0.59838	0.547297	0.498994	0.409821	0.434028	0.671053	0.437626	0.56841	0.513333	0.6	0.484932	0.636986	0.334491	0.503472
Interval_78899	chr11	18207850	18208686
Interval_78900	chr11	18220356	18220505	0.625	0.506757	0.573441	0.4875	0.335648	0.532895	0.239437	0.657948	0.351111	0.386301	0.589041	0.435616	0.553241	0.659722
Interval_78901	chr11	18221140	18221539	0.575231	0.733108	0.598592	0.326786	0.519676	0.506579	0.16499	0.648893	0.428889	0.59726	0.475342	0.341096	0.489583	0.708333
Interval_78902	chr11	18223732	18224337
Interval_78903	chr11	18225995	18226395	0.430556	0.871622	0.288732	0.794643	0.586806	0.463816	0.190141	0.368209	0.495556	0.561644	0.246575	0.734247	0.638889	0.390046
Interval_78904	chr11	18229435	18229804	0.386574	1	0.385312	0.817857	0.357639	0.578947	0.31992	0.648893	0.584444	0.171233	0.447945	0.316438	0.594907	0.420139
Interval_78905	chr11	18230741	18231561	0.655093	0.668919	0.569416	0.342857	0.349537	0.697368	0.356137	0.490946	0.12	0.632877	0.517808	0.536986	0.648148	0.511574
Interval_78906	chr11	18235402	18235610
Interval_78907	chr11	18236590	18236717
Interval_78908	chr11	18242732	18244211	0.53125	0.614865	0.410463	0.353571	0.144676	0.361842	0.0794769	0.921529	0.68	0.494521	0.419178	0.608219	0.935185	0.543981
Interval_78909	chr11	18245422	18247307	0.465278	0.976351	0.462777	0.283929	0.270833	0.177632	0.259557	0.517103	0.408889	0.438356	0.917808	0.876712	0.43287	0.68287
Interval_78910	chr11	18252692	18253786	0.668981	0.435811	0.995976	0.776786	0.319444	0.730263	0.187123	0.392354	0.373333	0.493151	0.320548	0.323288	0.530093	0.351852
Interval_78911	chr11	18255137	18255442
Interval_78912	chr11	18257999	18258179
Interval_78913	chr11	18260184	18260419
Interval_78914	chr11	18265306	18266151	0.194444	0.932432	0.730382	0.289286	0.256944	0.519737	0.368209	0.519115	0.631111	0.70137	0.50137	0.39726	0.539352	0.680556
Interval_78915	chr11	18267683	18268785	0.673611	0.989865	0.474849	0.248214	0.171296	0.223684	0.142857	0.420523	0.413333	0.736986	0.863014	0.671233	0.497685	0.685185
Interval_78916	chr11	18269101	18269471	0.395833	0.324324	0.726358	0.701786	0.328704	0.625	0.263581	0.645875	0.373333	0.621918	0.49589	0.263014	0.645833	0.486111
Interval_78917	chr11	18269474	18269830	0.349537	0.773649	0.748491	0.658036	0.341435	0.519737	0.206237	0.688129	0.348889	0.50411	0.478082	0.371233	0.366898	0.528935
Interval_78918	chr11	18271057	18272525	0.378472	0.726351	0.77666	0.483929	0.293981	0.388158	0.190141	0.828974	0.291111	0.784932	0.169863	0.342466	0.662037	0.509259
Interval_78919	chr11	18273048	18273192
Interval_78920	chr11	18274397	18274629
Interval_78921	chr11	18275699	18275926	0.453704	0.472973	0.800805	0.705357	0.298611	0.243421	0.386318	0.589537	0.417778	0.350685	0.424658	0.709589	0.229167	0.555556
Interval_78922	chr11	18277138	18278539	0.259259	0.648649	0.668008	0.728571	0.300926	0.473684	0.273642	0.792757	0.475556	0.394521	0.254795	0.238356	1	0.335648
Interval_78923	chr11	18280340	18281645	0.194444	1	0.426559	0.230357	0.296296	0.559211	0.173038	0.794769	0.457778	0.460274	0.668493	0.646575	0.849537	0.581019
Interval_78924	chr11	18282610	18283036	0.530093	1	0.519115	0.444643	0.240741	0.598684	0.169014	0.720322	0.404444	0.534247	0.457534	0.4	0.6875	0.50463
Interval_78925	chr11	18299615	18299970	0.513889	0.734797	0.375252	0.572321	0.346065	0.608553	0.355131	0.793763	0.448889	0.383562	0.339726	0.450685	0.575231	0.505787
Interval_78926	chr11	18301957	18302105
Interval_78927	chr11	18308459	18308563
Interval_78928	chr11	18310616	18311449	0.173611	0.875	0.310865	0.744643	0.583333	0.421053	0.484909	0.857143	0.733333	0.29863	0.110959	0.29726	0.8125	0.200231
Interval_78929	chr11	18312865	18313253	0.258102	0.787162	0.569416	0.851786	0.435185	0.598684	0.234406	0.759557	0.364444	0.171233	0.278082	0.4	0.634259	0.501157
Interval_78930	chr11	18314084	18315250	0.474537	0.652027	0.736419	0.469643	0.287037	0.388158	0.235412	0.712274	0.435556	0.506849	0.178082	0.419178	0.960648	0.425926
Interval_78931	chr11	18321605	18322951
Interval_78932	chr11	18324458	18324808	0.171296	0.706081	0.929577	0.885714	0.467593	0.657895	0.507042	0.617706	0.466667	0.284932	0.142466	0.279452	0.453704	0.203704
Interval_78933	chr11	18329219	18329980	0.236111	0.662162	0.740443	0.671429	0.393519	0.467105	0.428571	0.50503	0.591111	1	0.169863	0.463014	0.43287	0.3125
Interval_78934	chr11	18332290	18333370	0.203704	0.810811	0.629779	0.21875	0.350694	0.348684	0.49497	0.205231	0.315556	0.590411	0.887671	0.980822	0.390046	0.724537
Interval_78935	chr11	18335800	18336159	0.481481	0.969595	0.653924	0.426786	0.46412	0.236842	0.308853	0.514085	0.813333	0.369863	0.426027	0.60411	0.425926	0.488426
Interval_78936	chr11	18336627	18337055	0.332176	0.557432	0.683099	0.499107	0.548611	0.476974	0.452716	0.491952	0.233333	0.516438	0.354795	0.534247	0.591435	0.517361
Interval_78937	chr11	18339790	18340195	0.590278	0.841216	0.484909	0.555357	0.354167	0.256579	0.458753	0.525151	0.355556	0.542466	0.452055	0.246575	0.532407	0.675926
Interval_78938	chr11	18343485	18343700	0.435185	0.780405	0.732394	0.460714	0.425926	0.611842	0.338028	0.474849	0.488889	0.610959	0.342466	0.515068	0.548611	0.416667
Interval_78939	chr11	18347315	18348064	0.299769	0.3125	0.409457	0.68125	0.555556	0.723684	0.458753	0.983903	0.66	0.482192	0.386301	0.280822	0.333333	0.391204
Interval_78940	chr11	18364485	18364943
Interval_78941	chr11	18365631	18368875
Interval_78942	chr11	18371239	18372551	0.467593	0.462838	0.981891	0.9	0.583333	0.552632	0.60161	0.368209	0.313333	0.323288	0.257534	0.261644	0.361111	0.196759
Interval_78943	chr11	18373287	18373426	0.418981	0.72973	0.551308	0.360714	0.49537	0.789474	0.458753	0.454728	0.515556	0.728767	0.389041	0.4	0.409722	0.541667
Interval_78944	chr11	18382688	18384801
Interval_78945	chr11	18386570	18386694	0.550926	0.652027	0.527163	0.423214	0.601852	0.881579	0.44668	0.615694	0.32	0.441096	0.394521	0.473973	0.414352	0.476852
Interval_78946	chr11	18393974	18396573
Interval_78947	chr11	18407294	18409790
Interval_78948	chr11	18410388	18411049	0.418981	0.537162	0.32998	0.653571	0.409722	0.322368	0.249497	0.782696	0.92	0.606849	0.526027	0.668493	0.362269	0.270833
Interval_78949	chr11	18411857	18412852	0.21875	0.408784	0.420523	0.583929	0.671296	0.578947	0.55332	0.579477	0.328889	0.530137	0.463014	0.430137	0.50463	0.543981
Interval_78950	chr11	18420443	18421212
Interval_78951	chr11	18429241	18429843	0.125	0.452703	0.649899	0.753571	0.738426	0.480263	0.725352	0.599598	0.813333	0.276712	0.282192	0.361644	0.324074	0.260417
Interval_78952	chr11	18430902	18431048
Interval_78953	chr11	18442149	18442364
Interval_78954	chr11	18446716	18446888	0.319444	0.628378	0.477867	0.516964	0.556713	0.5625	0.390342	0.581489	0.453333	0.321918	0.405479	0.59726	0.670139	0.582176
Interval_78955	chr11	18447036	18447180	0.443287	0.929054	0.420523	0.598214	0.486111	0.355263	0.34507	0.495976	0.484444	0.747945	0.349315	0.349315	0.548611	0.50463
Interval_78956	chr11	18448826	18449944
Interval_78957	chr11	18455615	18457780
Interval_78958	chr11	18458556	18458753
Interval_78959	chr11	18463340	18463956
Interval_78960	chr11	18470701	18470845	0.446759	0.783784	0.583501	0.457143	0.340278	0.565789	0.408451	0.509054	0.475556	0.460274	0.427397	0.457534	0.55787	0.662037
Interval_78961	chr11	18476388	18477356
Interval_78962	chr11	18487620	18488629	0.231481	0.72973	0.828974	0.517857	0.224537	0.796053	0.434608	0.56338	0.435556	0.613699	0.320548	0.263014	0.645833	0.479167
Interval_78963	chr11	18491005	18491835	0.476852	0.611486	0.921529	0.344643	0.305556	0.427632	0.428571	0.452716	0.257778	0.517808	0.446575	0.257534	0.856481	0.506944
Interval_78964	chr11	18494923	18495852	0.261574	0.283784	0.537223	0.692857	0.766204	0.361842	0.760563	0.784708	0.808889	0.386301	0.205479	0.169863	0.476852	0.203704
Interval_78965	chr11	18496758	18496946	0.208333	0.741554	0.583501	0.56875	0.65625	0.371711	0.38833	0.65493	0.504444	0.369863	0.268493	0.49863	0.680556	0.377315
Interval_78966	chr11	18498293	18499101	0.0694444	0.459459	0.816901	0.669643	0.344907	0.401316	0.453722	0.725352	0.546667	0.50411	0.350685	0.360274	0.71412	0.314815
Interval_78967	chr11	18499461	18499963
Interval_78968	chr11	18501750	18502811
Interval_78969	chr11	18509012	18509235	0.403935	0.567568	0.668008	0.475893	0.517361	0.516447	0.336016	0.472837	0.484444	0.427397	0.434247	0.453425	0.621528	0.600694
Interval_78970	chr11	18510493	18510704	0.229167	0.675676	0.517103	0.503571	0.289352	0.480263	0.523139	0.503018	0.613333	0.69589	0.619178	0.232877	0.699074	0.560185
Interval_78971	chr11	18519098	18519303	0.362269	0.717905	0.598592	0.316964	0.592593	0.276316	0.353119	0.696177	0.44	0.510959	0.483562	0.412329	0.685185	0.505787
Interval_78972	chr11	18526262	18528053	0.263889	0.476351	0.513078	0.528571	0.497685	0.328947	0.555332	0.0623742	0.391111	0.293151	0.860274	0.542466	0.530093	0.997685
Interval_78973	chr11	18533562	18533717
Interval_78974	chr11	18539836	18541016	0.489583	0.442568	0.430584	0.371429	0.476852	0.164474	0.702213	0.639839	0.626667	0.643836	0.578082	0.808219	0.135417	0.358796
Interval_78975	chr11	18561531	18562031	0.603009	0.694257	0.691147	0.296429	0.490741	0.516447	0.32998	0.51006	0.491111	0.475342	0.582192	0.363014	0.559028	0.559028
Interval_78976	chr11	18562303	18562795	0.453704	0.758446	0.641851	0.423214	0.471065	0.223684	0.285714	0.628773	0.495556	0.361644	0.449315	0.510959	0.655093	0.576389
Interval_78977	chr11	18571236	18571897	0.400463	0.834459	0.607646	0.503571	0.387731	0.611842	0.225352	0.547284	0.344444	0.605479	0.442466	0.390411	0.734954	0.508102
Interval_78978	chr11	18573041	18573210
Interval_78979	chr11	18579019	18579617
Interval_78980	chr11	18581816	18581982
Interval_78981	chr11	18587717	18590428
Interval_78982	chr11	18590747	18590938	0.356481	0.579392	0.696177	0.327679	0.393519	0.282895	0.336016	0.538229	0.631111	0.424658	0.736986	0.70411	0.144676	0.916667
Interval_78983	chr11	18603737	18604426	0.538194	0.613176	0.572435	0.485714	0.351852	0.490132	0.211268	0.638833	0.593333	0.678082	0.423288	0.368493	0.679398	0.391204
Interval_78984	chr11	18608664	18608809
Interval_78985	chr11	18609305	18609556
Interval_78986	chr11	18610780	18610925	0.421296	0.425676	0.629779	0.492857	0.546296	0.309211	0.442656	0.527163	0.431111	0.572603	0.369863	0.613699	0.409722	0.581019
Interval_78987	chr11	18615832	18616483
Interval_78988	chr11	18617716	18619737
Interval_78989	chr11	18620294	18620518
Interval_78990	chr11	18622455	18622635	0.44213	0.695946	0.444668	0.583929	0.509259	0.309211	0.309859	0.390342	0.644444	0.59726	0.668493	0.506849	0.365741	0.666667
Interval_78991	chr11	18633315	18635085	0.590278	0.347973	0.311871	0.389286	0.5	0.157895	0.498994	0.191147	0.711111	0.394521	0.931507	0.794521	0.243056	0.949074
Interval_78992	chr11	18643104	18643840	0.337963	0.525338	0.678068	0.578571	0.496528	0.473684	0.381288	0.696177	0.835556	0.420548	0.446575	0.291781	0.471065	0.356481
Interval_78993	chr11	18645197	18645507	0.229167	0.763514	0.674044	0.335714	0.581019	0.421053	0.283702	0.523139	0.528889	0.345205	0.753425	0.4	0.826389	0.425926
Interval_78994	chr11	18650372	18651905
Interval_78995	chr11	18657668	18658140
Interval_78996	chr11	18665465	18665883	0.159722	0.439189	0.482897	0.4125	0.458333	0.703947	0.277666	0.583501	0.337778	0.536986	0.923288	0.90137	0.465278	0.502315
Interval_78997	chr11	18666734	18667727
Interval_78998	chr11	18668641	18669989
Interval_78999	chr11	18671223	18671426	0.375	0.456081	0.503018	0.433929	0.363426	0.256579	0.462777	0.583501	0.413333	0.778082	0.460274	0.643836	0.668981	0.451389
Interval_79000	chr11	18671968	18673314	0.0543981	0.172297	0.428571	0.614286	0.49537	0.361842	0.720322	0.311871	0.311111	0.539726	0.947945	0.983562	0.0706019	0.826389
Interval_79001	chr11	18673472	18673660
Interval_79002	chr11	18679193	18679339	0.5	0.66723	0.433602	0.341964	0.498843	0.723684	0.468813	0.665996	0.58	0.70411	0.423288	0.336986	0.476852	0.484954
Interval_79003	chr11	18684380	18684531
Interval_79004	chr11	18690052	18690443
Interval_79005	chr11	18693246	18693743
Interval_79006	chr11	18696995	18700530
Interval_79007	chr11	18705438	18708309
Interval_79008	chr11	18712586	18712786	0.418981	0.618243	0.511066	0.7	0.388889	0.342105	0.346076	0.653924	0.493333	0.739726	0.408219	0.575342	0.229167	0.506944
Interval_79009	chr11	18715539	18715889	0.502315	0.64527	0.60161	0.5	0.310185	0.598684	0.352113	0.430584	0.408889	0.572603	0.468493	0.591781	0.543981	0.638889
Interval_79010	chr11	18720601	18722445
Interval_79011	chr11	18727543	18728211
Interval_79012	chr11	18728748	18729053	0.622685	0.77027	0.6167	0.305357	0.219907	0.526316	0.200201	0.792757	0.213333	0.605479	0.39726	0.530137	0.690972	0.541667
Interval_79013	chr11	18729476	18729609	0.381944	0.807432	0.557344	0.433929	0.351852	0.671053	0.342052	0.362173	0.28	0.679452	0.50411	0.616438	0.513889	0.740741
Interval_79014	chr11	18731516	18732480
Interval_79015	chr11	18737027	18737326
Interval_79016	chr11	18739104	18741021	0.444444	0.581081	0.655936	0.498214	0.291667	0.717105	0.267606	0.830986	0.546667	0.756164	0.345205	0.536986	0.291667	0.402778
Interval_79017	chr11	18741711	18741926
Interval_79018	chr11	18743233	18743949	0.537037	0.66723	0.740443	0.371429	0.376157	0.625	0.209256	0.768612	0.415556	0.50137	0.432877	0.447945	0.605324	0.396991
Interval_79019	chr11	18744988	18745476
Interval_79020	chr11	18748144	18748535
Interval_79021	chr11	18749223	18750451	0.4375	0.469595	0.442656	0.448214	0.87963	0.638158	0.849095	0.760563	0.568889	0.331507	0.0931507	0.126027	0.523148	0.273148
Interval_79022	chr11	18755065	18755213	0.34375	0.701014	0.44668	0.40625	0.613426	0.450658	0.416499	0.68008	0.588889	0.541096	0.523288	0.531507	0.53588	0.375
Interval_79023	chr11	18757288	18758182
Interval_79024	chr11	18763019	18764750	0.173611	0.412162	0.694165	0.801786	0.37963	0.401316	0.241449	0.919517	0.551111	0.523288	0.487671	0.482192	0.497685	0.180556
Interval_79025	chr11	18768427	18769373	0.34838	0.972973	0.579477	0.553571	0.304398	0.776316	0.454728	0.774648	0.471111	0.368493	0.4	0.261644	0.5	0.43287
Interval_79026	chr11	18769858	18770442	0.431713	0.810811	0.402414	0.308929	0.545139	0.3125	0.537223	0.607646	0.675556	0.645205	0.267123	0.360274	0.641204	0.502315
Interval_79027	chr11	18774783	18776800	0.305556	0.476351	0.967807	0.867857	0.710648	0.572368	0.714286	0.537223	0.4	0.271233	0.172603	0.169863	0.268519	0.185185
Interval_79028	chr11	18778609	18778885
Interval_79029	chr11	18779468	18779750	0.421296	0.606419	0.559356	0.589286	0.539352	0.332237	0.511066	0.551308	0.437778	0.621918	0.391781	0.453425	0.244213	0.59838
Interval_79030	chr11	18779776	18780010	0.553241	0.608108	0.573441	0.508929	0.590278	0.151316	0.358149	0.376258	0.662222	0.564384	0.39726	0.432877	0.664352	0.418981
Interval_79031	chr11	18781851	18781997	0.66088	0.594595	0.449698	0.361607	0.645833	0.315789	0.415493	0.622736	0.493333	0.446575	0.380822	0.508219	0.497685	0.493056
Interval_79032	chr11	18789598	18790344	0.238426	0.408784	0.696177	0.714286	0.738426	0.513158	0.527163	0.778672	0.817778	0.594521	0.258904	0.187671	0.202546	0.188657
Interval_79033	chr11	18790521	18792659	0.395833	0.344595	0.567404	0.692857	0.886574	0.618421	0.782696	0.722334	0.715556	0.476712	0.158904	0.0657534	0.148148	0.201389
Interval_79034	chr11	18797963	18798200
Interval_79035	chr11	18801165	18803452	0.155093	0.442568	0.498994	0.689286	0.921296	0.289474	0.939638	0.470825	0.666667	0.616438	0.216438	0.252055	0.467593	0.101852
Interval_79036	chr11	18820073	18821917
Interval_79037	chr11	18822148	18822340	0.471065	0.488176	0.65493	0.420536	0.607639	0.368421	0.359155	0.440644	0.533333	0.484932	0.468493	0.454795	0.677083	0.537037
Interval_79038	chr11	18844603	18845785
Interval_79039	chr11	18852908	18853945	0.445602	0.574324	0.653924	0.455357	0.666667	0.519737	0.629779	0.665996	0.293333	0.90411	0.0767123	0.342466	0.322917	0.259259
Interval_79040	chr11	18855516	18855686	0.459491	0.915541	0.551308	0.342857	0.513889	0.588816	0.512072	0.673038	0.353333	0.349315	0.430137	0.471233	0.541667	0.413194
Interval_79041	chr11	18861144	18861424
Interval_79042	chr11	18861495	18861948	0.467593	0.864865	0.488934	0.4	0.324074	0.217105	0.501006	0.503018	0.395556	0.60274	0.531507	0.550685	0.571759	0.516204
Interval_79043	chr11	18865669	18865838
Interval_79044	chr11	18866148	18866706	0.31713	0.641892	0.702213	0.394643	0.611111	0.381579	0.354125	0.700201	0.408889	0.471233	0.457534	0.580822	0.423611	0.425926
Interval_79045	chr11	18868542	18869142	0.59375	0.577703	0.591549	0.54375	0.422454	0.476974	0.410463	0.497988	0.431111	0.361644	0.482192	0.447945	0.486111	0.548611
Interval_79046	chr11	18878285	18878480
Interval_79047	chr11	18886802	18887965	0.420139	0.592905	0.430584	0.519643	0.708333	0.1875	0.828974	0.565392	0.471111	0.468493	0.176712	0.190411	0.621528	0.502315
Interval_79048	chr11	18889029	18889188	0.335648	0.597973	0.617706	0.332143	0.638889	0.631579	0.527163	0.581489	0.364444	0.646575	0.29863	0.457534	0.592593	0.474537
Interval_79049	chr11	18892048	18892229	0.574074	0.631757	0.55332	0.439286	0.56713	0.388158	0.44668	0.444668	0.386667	0.512329	0.493151	0.479452	0.488426	0.553241
Interval_79050	chr11	18897260	18897355
Interval_79051	chr11	18899239	18899408	0.471065	0.494932	0.687123	0.56875	0.434028	0.368421	0.48994	0.359155	0.515556	0.484932	0.546575	0.463014	0.672454	0.361111
Interval_79052	chr11	18919951	18920153	0.340278	0.699324	0.338028	0.583929	0.539352	0.809211	0.597586	0.579477	0.502222	0.454795	0.457534	0.342466	0.550926	0.430556
Interval_79053	chr11	18921939	18922275	0.298611	0.476351	0.7666	0.655357	0.472222	0.559211	0.513078	0.458753	0.511111	0.30137	0.465753	0.473973	0.490741	0.435185
Interval_79054	chr11	18925467	18925646
Interval_79055	chr11	18927526	18927755
Interval_79056	chr11	18928327	18928714	0.283565	0.704392	0.741449	0.472321	0.427083	0.503289	0.33501	0.455734	0.822222	0.558904	0.473973	0.373973	0.69213	0.366898
Interval_79057	chr11	18929360	18929559	0.719907	0.608108	0.738431	0.575	0.402778	0.453947	0.448692	0.426559	0.537778	0.627397	0.328767	0.410959	0.349537	0.375
Interval_79058	chr11	18934049	18934293	0.530093	0.75	0.464789	0.521429	0.44213	0.453947	0.400402	0.625755	0.368889	0.561644	0.361644	0.468493	0.615741	0.456019
Interval_79059	chr11	18934377	18935036	0.159722	0.412162	0.700201	0.807143	0.638889	0.447368	0.521127	0.764588	0.671111	0.69589	0.0876712	0.276712	0.386574	0.270833
Interval_79060	chr11	18938634	18938818	0.351852	0.712838	0.663984	0.498214	0.375	0.710526	0.492958	0.551308	0.226667	0.610959	0.512329	0.465753	0.451389	0.479167
Interval_79061	chr11	18938930	18939199
Interval_79062	chr11	18941360	18941569	0.428241	0.540541	0.464789	0.505357	0.481481	0.322368	0.470825	0.474849	0.444444	0.709589	0.4	0.490411	0.627315	0.569444
Interval_79063	chr11	18950426	18950591	0.645833	0.611486	0.549296	0.642857	0.523148	0.322368	0.440644	0.490946	0.32	0.564384	0.315068	0.40274	0.50463	0.458333
Interval_79064	chr11	18954418	18954570
Interval_79065	chr11	18956497	18956820	0.421296	0.506757	0.496982	0.688393	0.319444	0.664474	0.309859	0.583501	0.54	0.336986	0.464384	0.508219	0.746528	0.438657
Interval_79066	chr11	18957887	18958331	0.430556	0.712838	0.613682	0.476786	0.518519	0.592105	0.454728	0.603622	0.328889	0.638356	0.432877	0.419178	0.337963	0.428241
Interval_79067	chr11	18966872	18967277
Interval_79068	chr11	18967961	18968140	0.645833	0.665541	0.511066	0.469643	0.398148	0.526316	0.34004	0.676056	0.293333	0.553425	0.526027	0.621918	0.388889	0.425926
Interval_79069	chr11	18969323	18969459
Interval_79070	chr11	18972220	18972653	0.427083	0.559122	0.468813	0.558929	0.626157	0.743421	0.56338	0.538229	0.217778	0.746575	0.326027	0.434247	0.346065	0.47338
Interval_79071	chr11	18984993	18985132	0.429398	0.635135	0.425553	0.466071	0.319444	0.648026	0.316901	0.608652	0.673333	0.584932	0.510959	0.483562	0.539352	0.586806
Interval_79072	chr11	18988018	18988184
Interval_79073	chr11	19016204	19016378
Interval_79074	chr11	19017655	19018057
Interval_79075	chr11	19019173	19019322	0.5625	0.496622	0.591549	0.466071	0.534722	0.861842	0.438632	0.430584	0.546667	0.479452	0.441096	0.438356	0.465278	0.520833
Interval_79076	chr11	19020893	19021383	0.545139	0.643581	0.517103	0.380357	0.260417	0.210526	0.363179	0.650905	0.206667	1	0.427397	0.406849	0.71875	0.472222
Interval_79077	chr11	19022086	19022189
Interval_79078	chr11	19023786	19024914
Interval_79079	chr11	19025575	19026303
Interval_79080	chr11	19028039	19028448	0.289352	0.878378	0.72837	0.410714	0.30787	0.388158	0.593561	0.414487	0.631111	0.435616	0.347945	0.515068	0.451389	0.6875
Interval_79081	chr11	19029862	19030435	0.393519	0.597973	0.519115	0.519643	0.398148	0.401316	0.382294	0.72837	0.288889	0.778082	0.515068	0.342466	0.467593	0.5625
Interval_79082	chr11	19038674	19039056	0.648148	0.814189	0.285714	0.317857	0.393519	0.743421	0.45674	0.523139	0.342222	0.991781	0.410959	0.347945	0.662037	0.391204
Interval_79083	chr11	19040444	19040806
Interval_79084	chr11	19053796	19054475
Interval_79085	chr11	19059829	19061430	0.0509259	0.214527	0.907445	0.866071	0.703704	0.453947	0.629779	0.225352	0.311111	0.179452	0.567123	0.350685	0.284722	0.814815
Interval_79086	chr11	19070879	19072034
Interval_79087	chr11	19076531	19077627
Interval_79088	chr11	19080130	19080274
Interval_79089	chr11	19082510	19082757	0.344907	0.601351	0.655936	0.5875	0.418981	0.473684	0.211268	0.472837	0.555556	0.654795	0.405479	0.50137	0.462963	0.699074
Interval_79090	chr11	19089336	19089833
Interval_79091	chr11	19090215	19090395
Interval_79092	chr11	19091238	19091486	0.262731	0.533784	0.595573	0.503571	0.328704	0.578947	0.397384	0.567404	0.706667	0.765753	0.546575	0.469863	0.447917	0.506944
Interval_79093	chr11	19094044	19094394
Interval_79094	chr11	19101799	19102190
Interval_79095	chr11	19102911	19103115
Interval_79096	chr11	19108456	19108605	0.421296	0.557432	0.706237	0.369643	0.4375	0.552632	0.350101	0.474849	0.431111	0.575342	0.572603	0.608219	0.416667	0.578704
Interval_79097	chr11	19108982	19110110	0.429398	0.454392	0.537223	0.389286	0.423611	0.125	0.54326	0.65996	0.586667	0.508219	0.416438	0.276712	0.663194	0.729167
Interval_79098	chr11	19110230	19110580
Interval_79099	chr11	19116537	19117735	0.180556	0.557432	0.156942	0.342857	0.5625	0.25	0.72837	0.241449	0.608889	0.561644	0.884932	0.923288	0.206019	0.935185
Interval_79100	chr11	19120400	19120714	0.277778	0.591216	0.419517	0.891071	0.259259	0.427632	0.268612	0.818913	0.217778	0.672603	0.308219	0.360274	0.842593	0.366898
Interval_79101	chr11	19125037	19125448
Interval_79102	chr11	19135339	19135581	0.467593	0.435811	0.567404	0.380357	0.55787	0.763158	0.399396	0.681087	0.32	0.49726	0.461644	0.536986	0.43287	0.578704
Interval_79103	chr11	19145355	19145612	0.34375	0.432432	0.584507	0.422321	0.416667	0.450658	0.67002	0.566398	0.54	0.530137	0.528767	0.376712	0.577546	0.534722
Interval_79104	chr11	19149966	19150107	0.375	0.628378	0.772636	0.371429	0.375	0.381579	0.373239	0.534205	0.555556	0.728767	0.376712	0.465753	0.375	0.719907
Interval_79105	chr11	19151443	19151683	0.298611	0.739865	0.772636	0.489286	0.444444	0.598684	0.458753	0.468813	0.431111	0.441096	0.375342	0.484932	0.518519	0.560185
Interval_79106	chr11	19156743	19156935	0.434028	0.64527	0.479879	0.366964	0.636574	0.529605	0.372233	0.471831	0.537778	0.557534	0.521918	0.4	0.722222	0.5
Interval_79107	chr11	19158568	19158850	0.648148	0.462838	0.535211	0.419643	0.458333	0.309211	0.581489	0.476861	0.453333	0.561644	0.380822	0.468493	0.527778	0.523148
Interval_79108	chr11	19160968	19161323
Interval_79109	chr11	19161790	19164231	0.4375	0.483108	0.814889	0.569643	0.678241	0.322368	0.613682	0.770624	0.862222	0.387671	0.116438	0.10411	0.310185	0.361111
Interval_79110	chr11	19173182	19173472	0.472222	0.430743	0.811871	0.450893	0.418981	0.657895	0.432596	0.649899	0.431111	0.50274	0.336986	0.556164	0.327546	0.46875
Interval_79111	chr11	19176754	19177028
Interval_79112	chr11	19179052	19179222	0.491898	0.532095	0.619718	0.385714	0.539352	0.394737	0.472837	0.534205	0.393333	0.390411	0.49863	0.59863	0.597222	0.47338
Interval_79113	chr11	19180968	19182607
Interval_79114	chr11	19183357	19183944	0.335648	0.581081	0.780684	0.985714	0.358796	0.453947	0.45674	0.450704	0.337778	0.443836	0.367123	0.213699	0.37963	0.513889
Interval_79115	chr11	19193170	19193451
Interval_79116	chr11	19193984	19194218	0.37963	0.530405	0.734406	0.707143	0.606481	0.157895	0.762575	0.416499	0.522222	0.29863	0.286301	0.379452	0.555556	0.283565
Interval_79117	chr11	19199479	19201028	0.224537	0.246622	1	0.748214	0.819444	0.605263	0.849095	0.521127	0.622222	0.328767	0.128767	0.117808	0.303241	0.185185
Interval_79118	chr11	19208586	19209403	0.840278	0.52027	0.973843	0.503571	0.402778	0.440789	0.261569	0.49497	0.608889	0.490411	0.419178	0.260274	0.314815	0.395833
Interval_79119	chr11	19214511	19214864
Interval_79120	chr11	19215755	19216474
Interval_79121	chr11	19219126	19219598
Interval_79122	chr11	19220723	19221711
Interval_79123	chr11	19222586	19222847	0.604167	0.581081	0.605634	0.517857	0.314815	0.388158	0.416499	0.736419	0.226667	0.509589	0.668493	0.320548	0.412037	0.476852
Interval_79124	chr11	19223362	19223570	0.453704	0.594595	0.657948	0.535714	0.259259	0.217105	0.299799	0.657948	0.675556	0.947945	0.534247	0.309589	0.314815	0.488426
Interval_79125	chr11	19227352	19227763	0.637731	0.621622	0.710262	0.3	0.458333	0.516447	0.480885	0.579477	0.313333	0.424658	0.489041	0.486301	0.493056	0.483796
Interval_79126	chr11	19229969	19230242
Interval_79127	chr11	19238728	19238901	0.671296	0.70777	0.528169	0.590179	0.364583	0.384868	0.297787	0.342052	0.18	0.561644	0.647945	0.280822	0.622685	0.689815
Interval_79128	chr11	19240365	19242613
Interval_79129	chr11	19243726	19244952
Interval_79130	chr11	19250736	19250928	0.488426	0.52027	0.370221	0.558929	0.368056	0.769737	0.39839	0.708249	0.528889	0.50411	0.523288	0.591781	0.444444	0.469907
Interval_79131	chr11	19252953	19254290	0.288194	0.543919	0.756539	0.982143	0.555556	0.657895	0.33501	0.754527	0.462222	0.442466	0.128767	0.293151	0.418981	0.170139
Interval_79132	chr11	19258750	19260394	0.453704	0.456081	0.720322	0.571429	0.530093	0.164474	0.458753	0.917505	0.697778	0.356164	0.309589	0.221918	0.347222	0.486111
Interval_79133	chr11	19265132	19265348
Interval_79134	chr11	19266821	19267001
Interval_79135	chr11	19267151	19267346	0.368056	0.516892	0.631791	0.694643	0.444444	0.269737	0.350101	0.657948	0.6	0.413699	0.534247	0.356164	0.555556	0.44213
Interval_79136	chr11	19272611	19273573
Interval_79137	chr11	19274987	19275322
Interval_79138	chr11	19275571	19276728	0.456019	0.655405	0.589537	0.310714	0.37037	0.690789	0.203219	0.531187	0.417778	0.747945	0.405479	0.589041	0.75	0.571759
Interval_79139	chr11	19276843	19277455	0.358796	0.518581	0.424547	0.546429	0.368056	0.605263	0.358149	0.407445	0.433333	0.920548	0.545205	0.468493	0.744213	0.465278
Interval_79140	chr11	19279176	19280068	0.217593	0.344595	0.342052	0.766071	0.613426	0.493421	0.760563	0.887324	0.915556	0.441096	0.416438	0.145205	0.150463	0.472222
Interval_79141	chr11	19281016	19281470	0.315972	0.692568	0.539235	0.2875	0.326389	0.194079	0.314889	0.321932	0.231111	0.843836	0.942466	0.70411	0.341435	0.976852
Interval_79142	chr11	19284153	19284542	0.314815	0.364865	0.55332	0.401786	0.256944	0.598684	0.585513	0.551308	0.293333	0.490411	0.939726	0.350685	0.372685	0.928241
Interval_79143	chr11	19285821	19286116
Interval_79144	chr11	19290166	19290631
Interval_79145	chr11	19291409	19291747
Interval_79146	chr11	19292599	19292770	0.361111	0.798986	0.65493	0.496429	0.361111	0.368421	0.420523	0.607646	0.366667	0.484932	0.463014	0.454795	0.471065	0.616898
Interval_79147	chr11	19294500	19294806	0.515046	0.527027	0.891348	0.905357	0.603009	0.358553	0.336016	0.360161	0.328889	0.284932	0.339726	0.405479	0.431713	0.30787
Interval_79148	chr11	19296438	19296589	0.459491	0.744932	0.593561	0.409821	0.518519	0.661184	0.34507	0.34507	0.353333	0.484932	0.549315	0.624658	0.543981	0.509259
Interval_79149	chr11	19302925	19303120
Interval_79150	chr11	19308224	19308422	0.394676	0.711149	0.706237	0.528571	0.407407	0.302632	0.374245	0.487928	0.44	0.543836	0.478082	0.50274	0.532407	0.456019
Interval_79151	chr11	19309793	19309948	0.4375	0.677365	0.527163	0.416071	0.328704	0.555921	0.523139	0.51006	0.466667	0.456164	0.409589	0.469863	0.631944	0.606481
Interval_79152	chr11	19311062	19312164
Interval_79153	chr11	19312466	19312680	0.215278	0.685811	0.641851	0.414286	0.5	0.618421	0.480885	0.509054	0.395556	0.789041	0.389041	0.468493	0.5625	0.490741
Interval_79154	chr11	19316778	19316981	0.44213	0.692568	0.424547	0.546429	0.331019	0.592105	0.241449	0.486922	0.431111	0.794521	0.408219	0.471233	0.736111	0.560185
Interval_79155	chr11	19326451	19327108
Interval_79156	chr11	19328811	19329517	0.387731	0.532095	0.696177	0.379464	0.513889	0.519737	0.227364	0.498994	0.666667	0.983562	0.278082	0.289041	0.478009	0.668981
Interval_79157	chr11	19334155	19334304
Interval_79158	chr11	19336184	19336762	0.474537	0.748311	0.649899	0.364286	0.342593	0.25	0.416499	0.572435	0.364444	0.70411	0.465753	0.59589	0.341435	0.665509
Interval_79159	chr11	19344794	19346798
Interval_79160	chr11	19348006	19348204
Interval_79161	chr11	19348260	19348715	0.400463	0.885135	0.625755	0.49375	0.479167	0.157895	0.385312	0.497988	0.657778	0.638356	0.354795	0.323288	0.46875	0.549769
Interval_79162	chr11	19352695	19352836	0.391204	0.425676	0.410463	0.848214	0.747685	0.921053	0.390342	0.503018	0.28	0.273973	0.342466	0.441096	0.493056	0.502315
Interval_79163	chr11	19354014	19354246
Interval_79164	chr11	19364448	19364684	0.490741	0.408784	0.551308	0.469643	0.571759	0.611842	0.468813	0.591549	0.435556	0.649315	0.454795	0.572603	0.303241	0.497685
Interval_79165	chr11	19368944	19369556	0.361111	0.5	0.527163	0.516071	0.400463	0.513158	0.462777	0.770624	0.813333	0.821918	0.241096	0.147945	0.604167	0.37963
Interval_79166	chr11	19371277	19371654	0.469907	0.489865	0.696177	0.635714	0.454861	0.25	0.353119	0.625755	0.426667	0.760274	0.438356	0.420548	0.538194	0.236111
Interval_79167	chr11	19373351	19373570	0.600694	0.581081	0.450704	0.579464	0.541667	0.536184	0.534205	0.603622	0.351111	0.546575	0.376712	0.312329	0.4375	0.491898
Interval_79168	chr11	19374385	19374571	0.539352	0.381757	0.694165	0.725	0.421296	0.217105	0.547284	0.559356	0.333333	0.605479	0.435616	0.260274	0.391204	0.400463
Interval_79169	chr11	19376817	19377382
Interval_79170	chr11	19385144	19385294
Interval_79171	chr11	19392942	19393070	0.326389	0.777027	0.77666	0.446429	0.543981	0.335526	0.323944	0.466801	0.462222	0.6	0.410959	0.506849	0.4375	0.585648
Interval_79172	chr11	19394580	19395529
Interval_79173	chr11	19396104	19396236	0.418981	0.472973	0.559356	0.453571	0.44213	0.559211	0.488934	0.557344	0.333333	0.580822	0.50137	0.493151	0.550926	0.576389
Interval_79174	chr11	19397019	19397524	0.986111	0.476351	0.734406	0.505357	0.386574	0.460526	0.255533	0.404427	0.6	0.591781	0.169863	0.315068	0.650463	0.460648
Interval_79175	chr11	19399055	19399292	0.386574	0.547297	0.605634	0.496429	0.592593	0.460526	0.390342	0.593561	0.791111	0.542466	0.331507	0.394521	0.354167	0.634259
Interval_79176	chr11	19420012	19420686	0.259259	0.810811	0.754527	0.55	0.486111	0.302632	0.197183	0.486922	0.453333	0.578082	0.372603	0.517808	0.766204	0.467593
Interval_79177	chr11	19425852	19426182	0.27662	0.709459	0.402414	0.546429	0.814815	0.434211	0.650905	0.693159	0.711111	0.390411	0.2	0.291781	0.555556	0.322917
Interval_79178	chr11	19428502	19428883
Interval_79179	chr11	19432590	19433919	0.275463	0.983108	0.714286	0.409821	0.396991	0.532895	0.255533	0.603622	0.551111	0.626027	0.247945	0.331507	0.780093	0.523148
Interval_79180	chr11	19442024	19442824	0.55787	0.790541	1	0.703571	0.506944	0.763158	0.38833	0.44668	0.435556	0.410959	0.0931507	0.227397	0.435185	0.303241
Interval_79181	chr11	19446773	19448295
Interval_79182	chr11	19452743	19452943	0.520833	0.721284	0.612676	0.354464	0.476852	0.315789	0.302817	0.473843	0.431111	0.579452	0.624658	0.413699	0.607639	0.524306
Interval_79183	chr11	19454145	19454514	0.423611	0.925676	0.639839	0.391071	0.467593	0.592105	0.503018	0.538229	0.193333	0.649315	0.358904	0.39863	0.309028	0.608796
Interval_79184	chr11	19459361	19460029	0.384259	0.516892	0.736419	0.498214	0.365741	0.546053	0.547284	0.551308	0.306667	0.690411	0.290411	0.473973	0.638889	0.368056
Interval_79185	chr11	19462504	19462766	0.446759	0.5625	0.702213	0.9	0.467593	0.631579	0.326962	0.551308	0.288889	0.547945	0.246575	0.365753	0.457176	0.376157
Interval_79186	chr11	19468133	19468495	0.581019	0.597973	0.674044	0.396429	0.618056	0.217105	0.513078	0.557344	0.368889	0.517808	0.421918	0.441096	0.289352	0.560185
Interval_79187	chr11	19470853	19471017	0.373843	0.523649	0.623742	0.623214	0.34838	0.677632	0.452716	0.450704	0.444444	0.40274	0.253425	0.589041	0.729167	0.564815
Interval_79188	chr11	19479852	19480467	0.341435	0.677365	0.729376	0.446429	0.459491	0.598684	0.400402	0.573441	0.531111	0.643836	0.40411	0.517808	0.336806	0.46412
Interval_79189	chr11	19482684	19483067	0.479167	0.714527	0.459759	0.354464	0.391204	0.391447	0.259557	0.540241	0.382222	0.630137	0.565753	0.541096	0.664352	0.649306
Interval_79190	chr11	19487176	19487351	0.453704	0.469595	0.571429	0.414286	0.412037	0.348684	0.49497	0.486922	0.488889	0.608219	0.643836	0.547945	0.444444	0.592593
Interval_79191	chr11	19489226	19489408	0.375	0.652027	0.460765	0.5	0.461806	0.381579	0.438632	0.613682	0.717778	0.50137	0.473973	0.573973	0.484954	0.466435
Interval_79192	chr11	19491126	19491290	0.56713	0.773649	0.641851	0.3875	0.4375	0.348684	0.410463	0.569416	0.346667	0.468493	0.649315	0.432877	0.453704	0.405093
Interval_79193	chr11	19492441	19492599
Interval_79194	chr11	19493538	19494118	0.395833	0.672297	0.625755	0.276786	0.386574	0.598684	0.321932	0.639839	0.506667	0.99726	0.520548	0.326027	0.483796	0.502315
Interval_79195	chr11	19494787	19495294
Interval_79196	chr11	19506300	19506463	0.618056	0.577703	0.527163	0.439286	0.425926	0.572368	0.253521	0.482897	0.266667	0.558904	0.589041	0.536986	0.594907	0.574074
Interval_79197	chr11	19508240	19508413	0.49537	0.516892	0.424547	0.505357	0.62037	0.486842	0.406439	0.555332	0.391111	0.673973	0.438356	0.438356	0.613426	0.349537
Interval_79198	chr11	19510935	19511119
Interval_79199	chr11	19511723	19512175	0.400463	0.820946	0.458753	0.428571	0.280093	0.358553	0.363179	0.658954	0.597778	0.834247	0.184932	0.50137	0.755787	0.493056
Interval_79200	chr11	19518356	19518498
Interval_79201	chr11	19521637	19521773	0.347222	0.597973	0.736419	0.467857	0.534722	0.355263	0.402414	0.687123	0.353333	0.479452	0.538356	0.349315	0.548611	0.434028
Interval_79202	chr11	19525411	19525587
Interval_79203	chr11	19530264	19530523	0.350694	0.407095	0.673038	0.501786	0.342593	0.555921	0.44165	0.703219	0.562222	0.660274	0.528767	0.415068	0.561343	0.347222
Interval_79204	chr11	19531144	19531311
Interval_79205	chr11	19532054	19532221	0.428241	0.469595	0.800805	0.6	0.391204	0.592105	0.384306	0.323944	0.333333	0.460274	0.731507	0.328767	0.527778	0.599537
Interval_79206	chr11	19532509	19532657	0.393519	0.435811	0.668008	0.342857	0.460648	0.763158	0.416499	0.535211	0.293333	0.712329	0.526027	0.367123	0.622685	0.523148
Interval_79207	chr11	19537790	19537988	0.361111	0.601351	0.542254	0.480357	0.543981	0.368421	0.359155	0.424547	0.366667	0.476712	0.665753	0.463014	0.684028	0.616898
Interval_79208	chr11	19543415	19543933
Interval_79209	chr11	19544793	19545000
Interval_79210	chr11	19546541	19546835	0.1875	0.625	0.619718	0.6125	0.569444	0.375	0.418511	0.647887	0.275556	0.512329	0.380822	0.328767	0.657407	0.539352
Interval_79211	chr11	19553560	19554358	0.0972222	0.415541	0.396378	0.719643	0.821759	0.625	0.788732	0.861167	0.653333	0.391781	0.276712	0.243836	0.131944	0.407407
Interval_79212	chr11	19557607	19558714
Interval_79213	chr11	19560437	19560708
Interval_79214	chr11	19560820	19561311
Interval_79215	chr11	19561847	19562013
Interval_79216	chr11	19564086	19565361	0.118056	0.329392	0.420523	0.476786	0.511574	0.835526	0.756539	0.871227	0.64	0.556164	0.20274	0.253425	0.74537	0.314815
Interval_79217	chr11	19568468	19568653	0.353009	0.577703	0.784708	0.321429	0.417824	0.470395	0.389336	0.715292	0.324444	0.375342	0.50137	0.442466	0.650463	0.555556
Interval_79218	chr11	19576888	19578607
Interval_79219	chr11	19590043	19590228	0.462963	0.510135	0.94165	0.605357	0.452546	0.25	0.512072	0.576459	0.544444	0.486301	0.376712	0.30137	0.341435	0.381944
Interval_79220	chr11	19591232	19591393
Interval_79221	chr11	19596051	19597021	0.349537	0.219595	0.509054	0.825	0.710648	0.598684	0.633803	0.788732	0.791111	0.347945	0.10411	0.175342	0.465278	0.340278
Interval_79222	chr11	19597552	19597889	0.334491	0.476351	0.818913	0.363393	0.800926	0.763158	0.267606	0.524145	0.337778	0.315068	0.332877	0.40137	0.689815	0.572917
Interval_79223	chr11	19606546	19606743	0.431713	0.6875	0.579477	0.504464	0.385417	0.328947	0.465795	0.455734	0.326667	0.826027	0.652055	0.432877	0.41088	0.380787
Interval_79224	chr11	19607096	19608395	0.678241	0.464527	0.71831	0.857143	0.430556	0.223684	0.414487	0.631791	0.391111	0.761644	0.0630137	0.257534	0.46412	0.238426
Interval_79225	chr11	19608731	19609183	0.428241	0.510135	0.961771	0.605357	0.298611	0.513158	0.452716	0.509054	0.488889	0.594521	0.191781	0.356164	0.597222	0.356481
Interval_79226	chr11	19613312	19615884
Interval_79227	chr11	19616402	19616884	0.344907	0.652027	0.732394	0.755357	0.391204	0.434211	0.301811	0.480885	0.346667	0.591781	0.315068	0.356164	0.662037	0.451389
Interval_79228	chr11	19625242	19626024
Interval_79229	chr11	19629441	19629640
Interval_79230	chr11	19632033	19633468
Interval_79231	chr11	19634907	19635216
Interval_79232	chr11	19637870	19638029	0.548611	0.618243	0.589537	0.509821	0.319444	0.328947	0.447686	0.60664	0.326667	0.59589	0.586301	0.521918	0.41088	0.469907
Interval_79233	chr11	19641103	19641307	0.400463	0.712838	0.587525	0.489286	0.435185	0.296053	0.28169	0.641851	0.48	0.663014	0.410959	0.432877	0.560185	0.511574
Interval_79234	chr11	19642231	19642432	0.30787	0.584459	0.603622	0.535714	0.56713	0.230263	0.315895	0.557344	0.497778	0.635616	0.386301	0.375342	0.74537	0.476852
Interval_79235	chr11	19646461	19648548	0.418981	0.483108	0.716298	0.948214	0.326389	0.618421	0.293763	0.537223	0.502222	0.583562	0.243836	0.276712	0.594907	0.358796
Interval_79236	chr11	19650191	19650385	0.34375	0.577703	0.464789	0.482143	0.329861	0.476974	0.673038	0.695171	0.531111	0.39726	0.461644	0.517808	0.462963	0.590278
Interval_79237	chr11	19657398	19657661
Interval_79238	chr11	19657768	19658774	0.543981	0.391892	0.746479	0.523214	0.5	0.25	0.549296	0.62173	0.822222	0.457534	0.210959	0.345205	0.400463	0.398148
Interval_79239	chr11	19660230	19660441	0.491898	0.535473	0.422535	0.454464	0.237269	0.246711	0.239437	0.562374	0.577778	0.438356	0.838356	0.934247	0.261574	0.796296
Interval_79240	chr11	19663186	19664022
Interval_79241	chr11	19664531	19665659	0.171296	0.358108	0.722334	0.853571	0.502315	0.375	0.541247	0.802817	0.324444	0.643836	0.221918	0.167123	0.678241	0.145833
Interval_79242	chr11	19669651	19669946	0.305556	0.689189	0.65996	0.567857	0.217593	0.407895	0.442656	0.488934	0.644444	0.583562	0.432877	0.512329	0.523148	0.546296
Interval_79243	chr11	19674674	19675636
Interval_79244	chr11	19676424	19677347
Interval_79245	chr11	19680285	19680508
Interval_79246	chr11	19681672	19681858	0.460648	0.704392	0.564386	0.610714	0.436343	0.496711	0.328974	0.375252	0.391111	0.521918	0.636986	0.50274	0.462963	0.587963
Interval_79247	chr11	19682152	19682405	0.606481	0.64527	0.77666	0.553571	0.481481	0.256579	0.496982	0.583501	0.36	0.246575	0.358904	0.419178	0.553241	0.31713
Interval_79248	chr11	19683158	19683661	0.539352	0.658784	0.651911	0.548214	0.49537	0.358553	0.522133	0.756539	0.331111	0.512329	0.282192	0.286301	0.604167	0.222222
Interval_79249	chr11	19688171	19688839	0.231481	0.584459	0.527163	0.489286	0.300926	0.447368	0.38833	0.466801	0.546667	0.70411	0.545205	0.6	0.657407	0.62037
Interval_79250	chr11	19692757	19693013
Interval_79251	chr11	19693031	19693165
Interval_79252	chr11	19703154	19704586	0.421296	0.280405	0.410463	0.883929	0.622685	0.631579	0.661972	0.724346	0.831111	0.589041	0.210959	0.213699	0.18287	0.266204
Interval_79253	chr11	19705529	19706432	0.423611	0.371622	0.647887	0.691071	0.918981	0.296053	0.907445	0.358149	0.573333	0.345205	0.224658	0.167123	0.319444	0.31713
Interval_79254	chr11	19711895	19713602	0.819444	0.162162	0.362173	0.435714	0.43287	0.0394737	0.460765	0.229376	0.297778	0.408219	0.808219	0.769863	0.423611	0.958333
Interval_79255	chr11	19714615	19715726
Interval_79256	chr11	19723458	19724399	0.138889	0.22973	0.205231	0.307143	0.578704	0.427632	0.716298	0.529175	0.786667	0.427397	0.972603	0.928767	0.0648148	0.884259
Interval_79257	chr11	19726969	19727655	0.388889	0.631757	0.486922	0.519643	0.405093	0.467105	0.488934	0.82495	0.573333	0.50411	0.342466	0.580822	0.462963	0.384259
Interval_79258	chr11	19727763	19727915	0.490741	0.594595	0.521127	0.380357	0.287037	0.467105	0.430584	0.643863	0.417778	0.487671	0.556164	0.616438	0.590278	0.511574
Interval_79259	chr11	19728567	19728794	0.461806	0.665541	0.645875	0.620536	0.386574	0.404605	0.245473	0.559356	0.495556	0.760274	0.30137	0.527397	0.305556	0.631944
Interval_79260	chr11	19735324	19735743	0.453704	0.570946	0.684105	0.623214	0.259259	0.355263	0.551308	0.581489	0.591111	0.750685	0.369863	0.493151	0.231481	0.453704
Interval_79261	chr11	19736122	19736326	0.359954	0.52027	0.624748	0.474107	0.416667	0.5625	0.587525	0.615694	0.422222	0.820548	0.387671	0.417808	0.428241	0.393519
Interval_79262	chr11	19737426	19737709	0.738426	0.611486	0.521127	0.364286	0.342593	0.75	0.261569	0.726358	0.573333	0.490411	0.50137	0.413699	0.532407	0.476852
Interval_79263	chr11	19740835	19741118	0.363426	0.679054	0.660966	0.589286	0.46875	0.253289	0.338028	0.574447	0.637778	0.406849	0.305479	0.489041	0.685185	0.428241
Interval_79264	chr11	19742382	19743533	0.261574	0.476351	0.714286	0.610714	0.502315	0.230263	0.472837	0.734406	0.351111	0.443836	0.589041	0.290411	0.31713	0.555556
Interval_79265	chr11	19743722	19743890
Interval_79266	chr11	19748933	19749143
Interval_79267	chr11	19757007	19757304	0.5625	0.668919	0.899396	0.666071	0.270833	0.493421	0.39839	0.452716	0.293333	0.441096	0.312329	0.542466	0.333333	0.546296
Interval_79268	chr11	19760014	19760154
Interval_79269	chr11	19760326	19760566
Interval_79270	chr11	19765750	19765971	0.366898	0.694257	0.532193	0.397321	0.461806	0.25	0.339034	0.517103	0.475556	0.510959	0.717808	0.528767	0.6875	0.480324
Interval_79271	chr11	19768091	19768289	0.717593	0.672297	0.686117	0.351786	0.331019	0.460526	0.392354	0.623742	0.346667	0.528767	0.309589	0.536986	0.451389	0.583333
Interval_79272	chr11	19769456	19770391	0.606481	0.675676	0.762575	0.546429	0.231481	0.25	0.400402	0.507042	0.297778	0.452055	0.40274	0.378082	0.696759	0.472222
Interval_79273	chr11	19773906	19774058	0.378472	0.758446	0.519115	0.45625	0.709491	0.289474	0.274648	0.580483	0.575556	0.563014	0.356164	0.6	0.394676	0.53588
Interval_79274	chr11	19776720	19778304	0.0949074	0.841216	0.523139	0.680357	0.680556	0.618421	0.804829	0.674044	0.888889	0.460274	0.0986301	0.205479	0.259259	0.229167
Interval_79275	chr11	19780141	19780340
Interval_79276	chr11	19786239	19786440
Interval_79277	chr11	19791528	19791816
Interval_79278	chr11	19800148	19800494	0.451389	0.496622	0.921529	0.703571	0.449074	0.664474	0.255533	0.617706	0.484444	0.591781	0.246575	0.40274	0.347222	0.333333
Interval_79279	chr11	19804370	19804804
Interval_79280	chr11	19807237	19807650
Interval_79281	chr11	19811314	19811922	0.347222	0.361486	0.454728	0.632143	0.886574	0.598684	0.897384	0.698189	0.337778	0.531507	0.186301	0.290411	0.266204	0.247685
Interval_79282	chr11	19815492	19815666
Interval_79283	chr11	19820442	19821859
Interval_79284	chr11	19824335	19824820
Interval_79285	chr11	19838191	19838461
Interval_79286	chr11	19839649	19839908
Interval_79287	chr11	19853469	19854433	0.318287	0.275338	0.422535	0.541071	0.835648	0.513158	0.921529	0.750503	1	0.40274	0.209589	0.264384	0.260417	0.283565
Interval_79288	chr11	19856853	19857000
Interval_79289	chr11	19864020	19864350	0.58912	0.677365	0.637827	0.541964	0.375	0.417763	0.305835	0.373239	0.531111	0.643836	0.469863	0.439726	0.657407	0.344907
Interval_79290	chr11	19868678	19869170	0.453704	0.851351	0.584507	0.466964	0.341435	0.625	0.356137	0.720322	0.446667	0.520548	0.50411	0.371233	0.549769	0.399306
Interval_79291	chr11	19873577	19873859	0.621528	0.587838	0.472837	0.49375	0.423611	0.894737	0.583501	0.415493	0.606667	0.375342	0.409589	0.39589	0.631944	0.422454
Interval_79292	chr11	19878068	19879067	0.456019	0.383446	0.509054	0.565179	0.538194	0.717105	0.674044	0.592555	0.424444	0.413699	0.223288	0.408219	0.587963	0.428241
Interval_79293	chr11	19890540	19891251	0.515046	0.70777	0.622736	0.308929	0.450231	0.447368	0.379276	0.658954	0.442222	0.494521	0.380822	0.417808	0.627315	0.549769
Interval_79294	chr11	19901745	19902093
Interval_79295	chr11	19903506	19904161
Interval_79296	chr11	19905350	19906097	0.391204	0.540541	0.561368	0.667857	0.648148	0.546053	0.635815	0.708249	0.413333	0.624658	0.29863	0.257534	0.293981	0.226852
Interval_79297	chr11	19908042	19908483
Interval_79298	chr11	19911391	19911588
Interval_79299	chr11	19913405	19913793
Interval_79300	chr11	19926008	19926219
Interval_79301	chr11	19927404	19927615
Interval_79302	chr11	19929345	19929527	0.479167	0.748311	0.719316	0.429464	0.491898	0.263158	0.246479	0.582495	0.531111	0.49726	0.436986	0.390411	0.609954	0.482639
Interval_79303	chr11	19931290	19932462	0.435185	0.570946	0.881288	0.403571	0.469907	0.592105	0.454728	0.545272	0.408889	0.657534	0.372603	0.112329	0.604167	0.428241
Interval_79304	chr11	19934697	19935777	0.331019	0.503378	0.943662	0.628571	0.520833	0.157895	0.39839	0.404427	0.391111	0.819178	0.306849	0.235616	0.599537	0.435185
Interval_79305	chr11	19937913	19939169	0.113426	0.557432	0.645875	0.783929	0.680556	0.519737	0.597586	0.780684	0.44	0.657534	0.161644	0.0958904	0.298611	0.337963
Interval_79306	chr11	19939361	19939543
Interval_79307	chr11	19941330	19941731	0.391204	0.388514	0.688129	0.892857	0.430556	0.506579	0.428571	0.585513	0.573333	0.786301	0.386301	0.328767	0.226852	0.284722
Interval_79308	chr11	19945601	19945781	0.460648	0.596284	0.7334	0.566964	0.459491	0.236842	0.380282	0.501006	0.571111	0.619178	0.352055	0.441096	0.483796	0.487269
Interval_79309	chr11	19946501	19947851	0.435185	0.550676	0.633803	0.733929	0.645833	0.651316	0.464789	0.682093	0.368889	0.342466	0.328767	0.279452	0.458333	0.305556
Interval_79310	chr11	19949063	19949172	0.509259	0.717905	0.321932	0.338393	0.585648	0.509868	0.413481	0.773642	0.382222	0.394521	0.491781	0.49863	0.476852	0.578704
Interval_79311	chr11	19951284	19952905
Interval_79312	chr11	19953676	19954612	0.266204	0.212838	0.740443	0.892857	0.662037	0.657895	0.537223	0.742455	0.542222	0.580822	0.120548	0.106849	0.326389	0.298611
Interval_79313	chr11	19959302	19959960	0.503472	0.885135	0.570423	0.283036	0.113426	0.440789	0.403421	0.901408	0.248889	0.593151	0.371233	0.479452	0.469907	0.6875
Interval_79314	chr11	19963645	19964641	0.640046	0.679054	0.454728	0.432143	0.252315	0.493421	0.290744	0.402414	0.404444	0.421918	0.89863	0.515068	0.298611	0.949074
Interval_79315	chr11	19969681	19971541	0.428241	0.837838	0.623742	0.558929	0.255787	0.256579	0.114688	0.370221	0.0755556	0.572603	0.890411	0.460274	0.40162	1
Interval_79316	chr11	19978802	19979314
Interval_79317	chr11	19979372	19979757	0.481481	0.976351	0.54326	0.521429	0.453704	0.164474	0.219316	0.478873	0.297778	0.945205	0.50137	0.416438	0.337963	0.548611
Interval_79318	chr11	19980449	19981642	0.604167	0.591216	0.969819	0.866071	0.37037	0.427632	0.144869	0.466801	0.12	0.558904	0.276712	0.29589	0.439815	0.486111
Interval_79319	chr11	19982737	19982944	0.451389	0.493243	0.60161	0.571429	0.377315	0.493421	0.406439	0.484909	0.524444	0.736986	0.336986	0.345205	0.5625	0.553241
Interval_79320	chr11	19982955	19983260	0.47338	0.423986	0.873239	0.5375	0.369213	0.697368	0.245473	0.697183	0.475556	0.743836	0.327397	0.289041	0.431713	0.381944
Interval_79321	chr11	19984352	19984790	0.201389	0.918919	0.549296	0.458929	0.400463	0.282895	0.261569	0.744467	0.48	1	0.273973	0.408219	0.407407	0.569444
Interval_79322	chr11	19987171	19987990	0.363426	0.510135	0.981891	0.839286	0.648148	0.697368	0.454728	0.279678	0.262222	0.665753	0.287671	0.221918	0.331019	0.238426
Interval_79323	chr11	19995148	19995365
Interval_79324	chr11	19998330	19998983	0.414352	0.690878	0.798793	0.344643	0.366898	0.430921	0.267606	0.448692	0.253333	0.486301	0.480822	0.605479	0.693287	0.668981
Interval_79325	chr11	19999813	20000929	0.396991	0.619932	0.603622	0.369643	0.28588	0.638158	0.272636	0.575453	0.38	0.519178	0.278082	0.454795	0.667824	0.983796
Interval_79326	chr11	20002419	20002814
Interval_79327	chr11	20008317	20009193	0.291667	0.25	1	0.805357	0.759259	0.546053	0.65996	0.444668	0.417778	0.520548	0.109589	0.180822	0.375	0.238426
Interval_79328	chr11	20013493	20014509
Interval_79329	chr11	20015709	20015890	0.619213	0.64527	0.529175	0.338393	0.350694	0.608553	0.421529	0.445674	0.66	0.684932	0.372603	0.545205	0.518519	0.503472
Interval_79330	chr11	20022095	20022301
Interval_79331	chr11	20022382	20022588
Interval_79332	chr11	20024653	20024800	0.490741	0.554054	0.586519	0.458036	0.407407	0.276316	0.448692	0.592555	0.457778	0.530137	0.4	0.434247	0.579861	0.583333
Interval_79333	chr11	20024947	20025447
Interval_79334	chr11	20025451	20026362	0.569444	0.623311	0.784708	0.458036	0.311343	0.273026	0.252515	0.646881	0.453333	0.617808	0.427397	0.273973	0.649306	0.530093
Interval_79335	chr11	20031491	20031780
Interval_79336	chr11	20031893	20032065
Interval_79337	chr11	20035464	20036713	0.195602	0.636824	0.706237	0.3	0.491898	0.565789	0.386318	0.694165	0.251111	0.661644	0.364384	0.489041	0.75	0.543981
Interval_79338	chr11	20042039	20042303	0.25463	0.567568	0.714286	0.635714	0.62037	0.703947	0.565392	0.402414	0.382222	0.558904	0.282192	0.427397	0.386574	0.50463
Interval_79339	chr11	20045521	20047760
Interval_79340	chr11	20047777	20049567	0.773148	0.75	0.672032	0.589286	0.525463	0.315789	0.299799	0.533199	0.528889	0.780822	0.205479	0.180822	0.493056	0.231481
Interval_79341	chr11	20052061	20053149	0.601852	0.619932	0.433602	0.369643	0.689815	0.335526	0.917505	0.547284	0.38	0.435616	0.191781	0.364384	0.265046	0.641204
Interval_79342	chr11	20057025	20057315
Interval_79343	chr11	20066546	20067162	0.328704	0.679054	0.395372	0.666071	0.694444	0.578947	0.772636	0.643863	0.688889	0.223288	0.141096	0.265753	0.444444	0.376157
Interval_79344	chr11	20069208	20069350
Interval_79345	chr11	20069391	20069557	0.493056	0.567568	0.643863	0.6	0.497685	0.269737	0.354125	0.458753	0.266667	0.383562	0.523288	0.594521	0.509259	0.615741
Interval_79346	chr11	20069956	20070162
Interval_79347	chr11	20079921	20080503	0.678241	0.952703	0.871227	0.4875	0.30787	0.401316	0.247485	0.593561	0.208889	0.958904	0.169863	0.29589	0.428241	0.342593
Interval_79348	chr11	20083862	20084850	0.493056	0.922297	0.421529	0.385714	0.263889	0.148026	0.120724	0.710262	0.264444	0.939726	0.443836	0.384932	0.641204	0.826389
Interval_79349	chr11	20088621	20091124	0.150463	0.39527	0.993964	0.698214	0.377315	0.532895	0.203219	0.633803	0.782222	0.906849	0.29863	0.060274	0.287037	0.650463
Interval_79350	chr11	20091987	20092218	0.324074	0.489865	0.599598	0.558929	0.303241	0.756579	0.325956	0.740443	0.555556	0.350685	0.465753	0.520548	0.506944	0.62963
Interval_79351	chr11	20096964	20098185	0.377315	0.371622	0.740443	0.675	0.787037	0.381579	0.501006	0.38833	0.395556	0.534247	0.232877	0.482192	0.407407	0.37037
Interval_79352	chr11	20098211	20098372
Interval_79353	chr11	20099406	20100242
Interval_79354	chr11	20101787	20102002	0.527778	0.648649	0.589537	0.578571	0.486111	0.5	0.577465	0.488934	0.368889	0.40274	0.430137	0.509589	0.409722	0.423611
Interval_79355	chr11	20102223	20103225	0.800926	0.574324	0.995976	0.8	0.590278	0.460526	0.380282	0.313883	0.148889	0.510959	0.217808	0.271233	0.258102	0.372685
Interval_79356	chr11	20110429	20113322	0.365741	0.317568	0.702213	0.530357	0.655093	0.835526	0.810865	0.84507	0.711111	0.520548	0.136986	0.194521	0.185185	0.217593
Interval_79357	chr11	20116851	20117096
Interval_79358	chr11	20122508	20122712	0.49537	0.712838	0.635815	0.305357	0.594907	0.269737	0.362173	0.468813	0.728889	0.556164	0.378082	0.520548	0.706019	0.321759
Interval_79359	chr11	20127773	20128830	0.0740741	0.239865	0.645875	0.582143	0.824074	0.322368	0.851107	0.655936	0.506667	0.583562	0.476712	0.657534	0.087963	0.18287
Interval_79360	chr11	20131847	20132894
Interval_79361	chr11	20135098	20135301
Interval_79362	chr11	20138185	20138792	0.560185	0.793919	0.503018	0.503571	0.416667	0.585526	0.315895	0.643863	0.586667	0.6	0.317808	0.326027	0.476852	0.490741
Interval_79363	chr11	20139581	20139906	0.263889	0.581081	0.580483	0.548214	0.510417	0.789474	0.470825	0.415493	0.584444	0.419178	0.442466	0.426027	0.509259	0.709491
Interval_79364	chr11	20148159	20148390
Interval_79365	chr11	20148927	20149074
Interval_79366	chr11	20150363	20150569
Interval_79367	chr11	20155654	20157514
Interval_79368	chr11	20158573	20159682	0.243056	0.263514	0.828974	0.85	0.652778	0.638158	0.605634	0.782696	0.582222	0.367123	0.123288	0.20274	0.273148	0.266204
Interval_79369	chr11	20161345	20161534	0.125	0.396959	0.672032	0.720536	0.575231	0.565789	0.573441	0.498994	0.446667	0.790411	0.242466	0.287671	0.646991	0.297454
Interval_79370	chr11	20162934	20164039
Interval_79371	chr11	20165907	20166175
Interval_79372	chr11	20172451	20172654	0.523148	0.692568	0.501006	0.492857	0.444444	0.296053	0.438632	0.65996	0.293333	0.430137	0.515068	0.361644	0.719907	0.361111
Interval_79373	chr11	20173346	20173555	0.435185	0.47973	0.724346	0.542857	0.68287	0.861842	0.406439	0.476861	0.395556	0.347945	0.613699	0.457534	0.280093	0.37963
Interval_79374	chr11	20187205	20187572	0.376157	0.52027	0.635815	0.616964	0.354167	0.263158	0.542254	0.450704	0.588889	0.538356	0.483562	0.328767	0.579861	0.581019
Interval_79375	chr11	20197462	20198060	0.243056	0.648649	0.474849	0.667857	0.421296	0.460526	0.366197	0.587525	0.644444	0.40274	0.60274	0.487671	0.657407	0.331019
Interval_79376	chr11	20200518	20201521
Interval_79377	chr11	20206922	20209182	0.299769	0.434122	0.587525	0.457143	0.715278	0.394737	0.790744	0.623742	0.644444	0.615068	0.173973	0.339726	0.508102	0.265046
Interval_79378	chr11	20238242	20238836	0.494213	0.673986	0.511066	0.475893	0.472222	0.618421	0.459759	0.546278	0.526667	0.542466	0.50137	0.265753	0.575231	0.498843
Interval_79379	chr11	20243940	20244206	0.265046	0.402027	0.688129	0.55	0.318287	0.473684	0.33501	0.72837	0.642222	0.80137	0.29863	0.594521	0.550926	0.267361
Interval_79380	chr11	20244290	20244589
Interval_79381	chr11	20259681	20259856	0.49537	0.673986	0.399396	0.646429	0.363426	0.730263	0.458753	0.578471	0.368889	0.532877	0.39589	0.350685	0.59375	0.52662
Interval_79382	chr11	20278026	20280575
Interval_79383	chr11	20285224	20285636	0.351852	0.435811	0.708249	0.530357	0.486111	0.440789	0.49497	0.635815	0.315556	0.534247	0.473973	0.542466	0.525463	0.372685
Interval_79384	chr11	20293569	20293720
Interval_79385	chr11	20305428	20305799
Interval_79386	chr11	20308642	20310676	0.405093	0.554054	0.802817	0.821429	0.673611	0.427632	0.525151	0.458753	0.208889	0.408219	0.153425	0.378082	0.546296	0.24537
Interval_79387	chr11	20315146	20315310
Interval_79388	chr11	20322820	20323008	0.58912	0.626689	0.466801	0.498214	0.351852	0.263158	0.246479	0.709256	0.431111	0.679452	0.326027	0.356164	0.799769	0.482639
Interval_79389	chr11	20325807	20326019	0.509259	0.638514	0.474849	0.341071	0.446759	0.565789	0.348089	0.571429	0.457778	0.531507	0.594521	0.465753	0.532407	0.641204
Interval_79390	chr11	20334256	20334677
Interval_79391	chr11	20337475	20338160
Interval_79392	chr11	20339574	20339745
Interval_79393	chr11	20342428	20343484	0.541667	0.581081	0.800805	0.492857	0.24537	0.480263	0.193159	0.818913	0.528889	0.739726	0.490411	0.70411	0.12037	0.300926
Interval_79394	chr11	20345616	20345741	0.375	0.501689	0.452716	0.503571	0.375	0.381579	0.464789	0.62173	0.38	0.376712	0.676712	0.579452	0.587963	0.623843
Interval_79395	chr11	20348422	20348796
Interval_79396	chr11	20352316	20352535	0.446759	0.3125	0.613682	0.391964	0.560185	0.476974	0.367203	0.655936	0.373333	0.527397	0.549315	0.734247	0.451389	0.510417
Interval_79397	chr11	20353662	20354326
Interval_79398	chr11	20355167	20356197
Interval_79399	chr11	20360629	20361059
Interval_79400	chr11	20362613	20364626
Interval_79401	chr11	20367350	20367952	0.109954	0.587838	0.490946	0.671429	0.466435	0.335526	0.423541	0.521127	0.351111	0.476712	0.712329	0.734247	0.858796	0.186343
Interval_79402	chr11	20368639	20368966	0.173611	0.331081	0.830986	0.608929	0.766204	0.631579	0.873239	0.49497	0.471111	0.410959	0.238356	0.443836	0.287037	0.293981
Interval_79403	chr11	20373789	20373947	0.415509	0.581081	0.77163	0.576786	0.486111	0.302632	0.484909	0.598592	0.3	0.294521	0.442466	0.635616	0.291667	0.559028
Interval_79404	chr11	20374869	20375071
Interval_79405	chr11	20381373	20381559	0.375	0.64527	0.609658	0.440179	0.478009	0.608553	0.522133	0.454728	0.38	0.493151	0.460274	0.376712	0.587963	0.626157
Interval_79406	chr11	20386995	20388741
Interval_79407	chr11	20396911	20397845
Interval_79408	chr11	20398582	20398747	0.236111	0.670608	0.605634	0.474107	0.424769	0.756579	0.365191	0.554326	0.444444	0.546575	0.420548	0.542466	0.486111	0.626157
Interval_79409	chr11	20411209	20411512	0.215278	0.493243	0.571429	0.760714	0.488426	0.453947	0.519115	0.509054	0.36	0.345205	0.679452	0.706849	0.469907	0.261574
Interval_79410	chr11	20425255	20425553
Interval_79411	chr11	20438586	20438866	0.265046	0.435811	0.637827	0.367857	0.523148	0.532895	0.313883	0.617706	0.257778	0.567123	0.626027	0.490411	0.356481	0.956019
Interval_79412	chr11	20442908	20444117
Interval_79413	chr11	20450609	20452162
Interval_79414	chr11	20459034	20460176	0.951389	0.22973	0.925553	0.816071	0.731481	0.552632	0.577465	0.263581	0.16	0.350685	0.150685	0.180822	0.479167	0.136574
Interval_79415	chr11	20467251	20467874	0.694444	0.476351	0.855131	0.55	0.49537	0.355263	0.325956	0.629779	0.244444	0.315068	0.372603	0.315068	0.530093	0.493056
Interval_79416	chr11	20471961	20472403	0.578704	0.518581	0.784708	0.946429	0.787037	0.578947	0.359155	0.34507	0.344444	0.268493	0.265753	0.284932	0.347222	0.335648
Interval_79417	chr11	20473914	20475559
Interval_79418	chr11	20479226	20479921	0.909722	0.412162	0.975855	0.757143	0.381944	0.572368	0.251509	0.45674	0.186667	0.383562	0.221918	0.306849	0.555556	0.314815
Interval_79419	chr11	20481748	20482028	0.450231	0.484797	0.567404	0.697321	0.420139	0.661184	0.48994	0.512072	0.533333	0.473973	0.438356	0.349315	0.461806	0.49537
Interval_79420	chr11	20487584	20488057
Interval_79421	chr11	20488270	20488512	0.740741	0.339527	0.831992	0.738393	0.351852	0.263158	0.321932	0.468813	0.395556	0.380822	0.361644	0.509589	0.428241	0.46875
Interval_79422	chr11	20488549	20488746	0.58912	0.58277	0.84507	0.785714	0.359954	0.404605	0.294769	0.21328	0.193333	0.683562	0.480822	0.4	0.53125	0.453704
Interval_79423	chr11	20489826	20490295	0.261574	0.652027	0.957746	0.858929	0.560185	0.460526	0.352113	0.515091	0.506667	0.0684932	0.221918	0.265753	0.655093	0.354167
Interval_79424	chr11	20493166	20493691	0.864583	0.472973	0.921529	0.755357	0.300926	0.565789	0.337022	0.462777	0.388889	0.306849	0.416438	0.313699	0.326389	0.37963
Interval_79425	chr11	20496040	20496298	0.291667	0.755068	0.622736	0.410714	0.387731	0.523026	0.338028	0.350101	0.48	0.690411	0.678082	0.447945	0.609954	0.547454
Interval_79426	chr11	20500094	20500322
Interval_79427	chr11	20501891	20502359	0.393519	0.515203	0.995976	0.665179	0.369213	0.684211	0.226358	0.623742	0.271111	0.371233	0.317808	0.415068	0.571759	0.43287
Interval_79428	chr11	20509025	20509179
Interval_79429	chr11	20509887	20510150
Interval_79430	chr11	20511058	20513144
Interval_79431	chr11	20516496	20516738
Interval_79432	chr11	20517648	20517869	0.340278	0.635135	0.613682	0.648214	0.497685	0.763158	0.31992	0.501006	0.64	0.553425	0.347945	0.326027	0.527778	0.449074
Interval_79433	chr11	20526037	20526176
Interval_79434	chr11	20533759	20533885
Interval_79435	chr11	20534805	20534957	0.548611	0.587838	0.464789	0.380357	0.4375	0.322368	0.309859	0.557344	0.64	0.589041	0.687671	0.509589	0.405093	0.675926
Interval_79436	chr11	20535192	20535655
Interval_79437	chr11	20540859	20541343	0.425926	0.557432	0.68008	0.535714	0.414352	0.302632	0.424547	0.545272	0.471111	0.567123	0.372603	0.539726	0.502315	0.520833
Interval_79438	chr11	20541422	20541606	0.447917	0.584459	0.632797	0.38125	0.530093	0.342105	0.432596	0.5	0.493333	0.465753	0.616438	0.460274	0.523148	0.570602
Interval_79439	chr11	20543938	20544129
Interval_79440	chr11	20544455	20545415
Interval_79441	chr11	20546510	20546681	0.366898	0.630068	0.699195	0.44375	0.434028	0.588816	0.31992	0.477867	0.444444	0.649315	0.412329	0.375342	0.678241	0.513889
Interval_79442	chr11	20549882	20550104	0.479167	0.576014	0.424547	0.416964	0.299769	0.5625	0.384306	0.497988	0.413333	0.773973	0.523288	0.59863	0.671296	0.475694
Interval_79443	chr11	20560318	20560857	0.365741	0.422297	0.604628	0.923214	0.58912	0.664474	0.308853	0.524145	0.182222	0.376712	0.506849	0.320548	0.594907	0.413194
Interval_79444	chr11	20582065	20582562	0.571759	0.675676	0.356137	0.505357	0.363426	0.375	0.496982	0.649899	0.315556	0.775342	0.416438	0.293151	0.662037	0.428241
Interval_79445	chr11	20584669	20585051	0.391204	0.675676	0.470825	0.2875	0.502315	0.486842	0.442656	0.454728	0.488889	0.471233	0.742466	0.863014	0.363426	0.62963
Interval_79446	chr11	20592484	20592729	0.565972	0.623311	0.462777	0.458929	0.471065	0.417763	0.656942	0.560362	0.306667	0.516438	0.545205	0.40274	0.418981	0.461806
Interval_79447	chr11	20596083	20598333
Interval_79448	chr11	20599335	20600023	0.391204	0.290541	0.929577	0.846429	0.738426	0.526316	0.672032	0.641851	0.555556	0.342466	0.0657534	0.216438	0.168981	0.203704
Interval_79449	chr11	20601277	20602090
Interval_79450	chr11	20604824	20605030
Interval_79451	chr11	20605597	20605808
Interval_79452	chr11	20607393	20607586
Interval_79453	chr11	20608251	20608688
Interval_79454	chr11	20609820	20612548
Interval_79455	chr11	20616231	20616542	0.56713	0.635135	0.754527	0.6125	0.541667	0.361842	0.31992	0.551308	0.502222	0.652055	0.391781	0.268493	0.458333	0.310185
Interval_79456	chr11	20617498	20617848
Interval_79457	chr11	20622953	20623753	0.181713	0.454392	0.780684	0.628571	0.578704	0.585526	0.663984	0.635815	0.648889	0.561644	0.217808	0.279452	0.357639	0.349537
Interval_79458	chr11	20630914	20631130	0.355324	0.633446	0.526157	0.458929	0.559028	0.802632	0.367203	0.573441	0.346667	0.546575	0.412329	0.556164	0.58912	0.501157
Interval_79459	chr11	20633211	20633489
Interval_79460	chr11	20634380	20634558	0.543981	0.584459	0.612676	0.50625	0.319444	0.328947	0.575453	0.630785	0.453333	0.321918	0.480822	0.441096	0.436343	0.486111
Interval_79461	chr11	20643794	20644521	0.37037	0.494932	0.687123	0.516071	0.641204	0.782895	0.43159	0.534205	0.455556	0.368493	0.330137	0.493151	0.607639	0.310185
Interval_79462	chr11	20647791	20648780
Interval_79463	chr11	20649718	20650360	0.503472	0.515203	0.724346	0.516964	0.4375	0.273026	0.540241	0.481891	0.257778	0.515068	0.612329	0.317808	0.686343	0.300926
Interval_79464	chr11	20652665	20652829	0.391204	0.672297	0.672032	0.457143	0.474537	0.513158	0.615694	0.482897	0.666667	0.40274	0.380822	0.391781	0.513889	0.405093
Interval_79465	chr11	20657817	20658087	0.270833	0.429054	0.541247	0.692857	0.398148	0.473684	0.668008	0.631791	0.604444	0.520548	0.479452	0.506849	0.384259	0.340278
Interval_79466	chr11	20659704	20660055	0.342593	0.454392	0.458753	0.666071	0.58912	0.273026	0.580483	0.607646	0.604444	0.517808	0.367123	0.447945	0.569444	0.341435
Interval_79467	chr11	20668803	20672442
Interval_79468	chr11	20672619	20672790	0.430556	0.432432	0.574447	0.576786	0.556713	0.365132	0.891348	0.592555	0.288889	0.654795	0.346575	0.235616	0.313657	0.331019
Interval_79469	chr11	20680708	20680891
Interval_79470	chr11	20680900	20681187	0.350694	0.694257	0.597586	0.425893	0.627315	0.5625	0.506036	0.544266	0.488889	0.364384	0.40137	0.515068	0.568287	0.459491
Interval_79471	chr11	20685645	20685820	0.525463	0.423986	0.646881	0.546429	0.474537	0.328947	0.48994	0.5	0.462222	0.579452	0.483562	0.321918	0.637731	0.403935
Interval_79472	chr11	20718208	20718378	0.453704	0.753378	0.416499	0.485714	0.423611	0.361842	0.426559	0.603622	0.497778	0.613699	0.583562	0.452055	0.555556	0.421296
Interval_79473	chr11	20723425	20723587
Interval_79474	chr11	20738491	20738959	0.611111	0.540541	0.565392	0.425	0.520833	0.256579	0.360161	0.507042	0.36	0.517808	0.471233	0.528767	0.553241	0.5625
Interval_79475	chr11	20742224	20742419	0.543981	0.682432	0.503018	0.321429	0.412037	0.335526	0.448692	0.631791	0.333333	0.460274	0.328767	0.539726	0.625	0.678241
Interval_79476	chr11	20754931	20755106	0.592593	0.543919	0.537223	0.625	0.363426	0.769737	0.501006	0.631791	0.391111	0.506849	0.30137	0.336986	0.291667	0.590278
Interval_79477	chr11	20757512	20758270	0.657407	0.871622	0.396378	0.469643	0.511574	0.388158	0.241449	0.533199	0.382222	0.405479	0.468493	0.394521	0.87963	0.405093
Interval_79478	chr11	20758528	20758740
Interval_79479	chr11	20759215	20759420	0.644676	0.601351	0.569416	0.328571	0.396991	0.342105	0.506036	0.475855	0.511111	0.60137	0.530137	0.527397	0.415509	0.579861
Interval_79480	chr11	20760206	20760441	0.393519	0.631757	0.390342	0.376786	0.546296	0.282895	0.267606	0.651911	0.471111	0.70137	0.536986	0.578082	0.694444	0.516204
Interval_79481	chr11	20782395	20782555	0.523148	0.738176	0.533199	0.358036	0.481481	0.315789	0.390342	0.714286	0.431111	0.576712	0.378082	0.516438	0.305556	0.645833
Interval_79482	chr11	20787949	20788118	0.398148	0.716216	0.710262	0.416071	0.481481	0.519737	0.416499	0.43662	0.306667	0.70411	0.446575	0.479452	0.513889	0.444444
Interval_79483	chr11	20789687	20790635	0.613426	0.694257	0.526157	0.348214	0.324074	0.365132	0.261569	0.579477	0.38	0.669863	0.467123	0.475342	0.646991	0.645833
Interval_79484	chr11	20813853	20814028	0.423611	0.550676	0.587525	0.421429	0.423611	0.427632	0.571429	0.50503	0.577778	0.424658	0.424658	0.523288	0.712963	0.423611
Interval_79485	chr11	20822629	20822787
Interval_79486	chr11	20832203	20832770	0.474537	0.530405	0.403421	0.404464	0.533565	0.542763	0.337022	0.529175	0.431111	0.549315	0.620548	0.431507	0.582176	0.644676
Interval_79487	chr11	20844666	20844871	0.648148	0.608108	0.665996	0.292857	0.298611	0.309211	0.452716	0.537223	0.426667	0.553425	0.534247	0.528767	0.49537	0.613426
Interval_79488	chr11	20858584	20859037	0.708333	0.613176	0.559356	0.35625	0.259259	0.470395	0.330986	0.547284	0.473333	0.624658	0.479452	0.584932	0.459491	0.621528
Interval_79489	chr11	20861451	20861801
Interval_79490	chr11	20863836	20864575	0.517361	0.864865	0.545272	0.301786	0.340278	0.378289	0.331992	0.527163	0.495556	0.749315	0.376712	0.460274	0.590278	0.644676
Interval_79491	chr11	20869169	20869647	0.446759	0.640203	0.638833	0.345536	0.378472	0.677632	0.453722	0.474849	0.477778	0.641096	0.457534	0.446575	0.634259	0.479167
Interval_79492	chr11	20873022	20873443	0.523148	0.413851	0.812877	0.613393	0.403935	0.565789	0.437626	0.732394	0.706667	0.608219	0.430137	0.120548	0.287037	0.303241
Interval_79493	chr11	20910437	20910567	0.43287	0.716216	0.555332	0.307143	0.372685	0.552632	0.476861	0.736419	0.662222	0.454795	0.408219	0.482192	0.516204	0.458333
Interval_79494	chr11	20917149	20917605	0.395833	0.581081	0.551308	0.421429	0.460648	0.855263	0.515091	0.45674	0.293333	0.687671	0.432877	0.484932	0.592593	0.5
Interval_79495	chr11	20935963	20936328	0.358796	0.743243	0.503018	0.275	0.456019	0.828947	0.376258	0.714286	0.24	0.512329	0.509589	0.40274	0.671296	0.601852
Interval_79496	chr11	20961116	20961256	0.454861	0.648649	0.581489	0.476786	0.347222	0.5625	0.402414	0.587525	0.682222	0.465753	0.349315	0.568493	0.553241	0.497685
Interval_79497	chr11	20962341	20962723
Interval_79498	chr11	20963488	20963672
Interval_79499	chr11	20970665	20971254	0.467593	0.513514	0.60161	0.526786	0.425926	0.361842	0.313883	0.549296	0.44	0.517808	0.452055	0.279452	0.9375	0.418981
Interval_79500	chr11	20989400	20989582
Interval_79501	chr11	20993491	20993629
Interval_79502	chr11	20995044	20995188
Interval_79503	chr11	21001914	21002154	0.630787	0.570946	0.490946	0.475	0.508102	0.476974	0.492958	0.655936	0.377778	0.565753	0.450685	0.334247	0.483796	0.4375
Interval_79504	chr11	21018833	21019040
Interval_79505	chr11	21019578	21020072	0.322917	0.537162	0.573441	0.379464	0.619213	0.223684	0.350101	0.735412	0.522222	0.684932	0.382192	0.50137	0.446759	0.537037
Interval_79506	chr11	21027043	21027241	0.340278	0.746622	0.56338	0.458929	0.696759	0.578947	0.428571	0.482897	0.346667	0.613699	0.654795	0.342466	0.449074	0.340278
Interval_79507	chr11	21032437	21032644	0.643519	0.439189	0.480885	0.332143	0.430556	0.296053	0.585513	0.651911	0.293333	0.706849	0.536986	0.438356	0.483796	0.511574
Interval_79508	chr11	21053345	21053490	0.548611	0.594595	0.573441	0.384821	0.420139	0.342105	0.330986	0.569416	0.524444	0.60137	0.613699	0.524658	0.445602	0.568287
Interval_79509	chr11	21064277	21064428	0.546296	0.587838	0.422535	0.439286	0.388889	0.585526	0.539235	0.555332	0.466667	0.569863	0.427397	0.416438	0.643519	0.509259
Interval_79510	chr11	21068974	21069201
Interval_79511	chr11	21072287	21072734
Interval_79512	chr11	21075159	21075502
Interval_79513	chr11	21081782	21081970	0.447917	0.635135	0.660966	0.476786	0.427083	0.5625	0.457746	0.636821	0.651111	0.465753	0.335616	0.335616	0.434028	0.497685
Interval_79514	chr11	21088190	21090194	0.361111	0.452703	0.440644	0.455357	0.458333	0.605263	0.39839	0.895372	0.586667	0.542466	0.345205	0.405479	0.643519	0.428241
Interval_79515	chr11	21099509	21099769	0.483796	0.560811	0.690141	0.516071	0.381944	0.486842	0.338028	0.698189	0.453333	0.512329	0.449315	0.350685	0.615741	0.421296
Interval_79516	chr11	21105534	21105720	0.489583	0.652027	0.619718	0.385714	0.576389	0.394737	0.387324	0.536217	0.533333	0.623288	0.609589	0.490411	0.388889	0.388889
Interval_79517	chr11	21111019	21111474	0.486111	0.66723	0.581489	0.409821	0.541667	0.542763	0.285714	0.585513	0.548889	0.671233	0.479452	0.463014	0.465278	0.372685
Interval_79518	chr11	21114872	21115731	0.246528	0.391892	0.415493	0.463393	0.928241	0.605263	0.939638	0.450704	0.411111	0.423288	0.189041	0.408219	0.46875	0.56713
Interval_79519	chr11	21126708	21126939	0.423611	0.706081	0.607646	0.448214	0.527778	0.769737	0.253521	0.668008	0.635556	0.627397	0.356164	0.367123	0.465278	0.483796
Interval_79520	chr11	21132109	21132294	0.37037	0.716216	0.426559	0.535714	0.439815	0.5	0.464789	0.490946	0.28	0.556164	0.580822	0.389041	0.74537	0.453704
Interval_79521	chr11	21139386	21140306
Interval_79522	chr11	21167177	21167422	0.373843	0.724662	0.60161	0.388393	0.362269	0.263158	0.434608	0.560362	0.557778	0.527397	0.515068	0.323288	0.827546	0.524306
Interval_79523	chr11	21173926	21174084
Interval_79524	chr11	21176465	21176634
Interval_79525	chr11	21181656	21182312
Interval_79526	chr11	21183039	21183197
Interval_79527	chr11	21190324	21190546
Interval_79528	chr11	21208774	21208979	0.453704	0.611486	0.696177	0.535714	0.354167	0.361842	0.416499	0.609658	0.36	0.356164	0.531507	0.463014	0.465278	0.62037
Interval_79529	chr11	21226609	21226804
Interval_79530	chr11	21229981	21230163
Interval_79531	chr11	21245094	21245411	0.493056	0.513514	0.356137	0.505357	0.451389	0.440789	0.468813	0.613682	0.382222	0.649315	0.416438	0.391781	0.581019	0.599537
Interval_79532	chr11	21247177	21247364	0.375	0.689189	0.593561	0.371429	0.452546	0.634868	0.45674	0.546278	0.74	0.506849	0.560274	0.471233	0.46875	0.445602
Interval_79533	chr11	21256156	21256388	0.415509	0.591216	0.574447	0.426786	0.291667	0.523026	0.34004	0.672032	0.475556	0.668493	0.530137	0.580822	0.527778	0.43287
Interval_79534	chr11	21281006	21281663	0.486111	0.685811	0.690141	0.442857	0.400463	0.368421	0.277666	0.492958	0.24	0.613699	0.624658	0.578082	0.550926	0.527778
Interval_79535	chr11	21284723	21284855	0.417824	0.591216	0.620724	0.469643	0.380787	0.796053	0.453722	0.473843	0.326667	0.975342	0.608219	0.410959	0.319444	0.40162
Interval_79536	chr11	21296101	21296229
Interval_79537	chr11	21309865	21310226	0.612269	0.657095	0.45171	0.461607	0.503472	0.536184	0.486922	0.336016	0.286667	0.543836	0.50274	0.475342	0.722222	0.416667
Interval_79538	chr11	21316624	21316866
Interval_79539	chr11	21321005	21321221	0.347222	0.628378	0.51006	0.413393	0.570602	0.355263	0.438632	0.43662	0.493333	0.59863	0.654795	0.449315	0.560185	0.586806
Interval_79540	chr11	21321773	21321978	0.371528	0.871622	0.665996	0.517857	0.494213	0.276316	0.389336	0.421529	0.66	0.549315	0.328767	0.534247	0.350694	0.53588
Interval_79541	chr11	21325324	21325499
Interval_79542	chr11	21342793	21343739	0.127315	0.462838	0.977867	0.853571	0.44213	0.348684	0.519115	0.523139	0.168889	0.564384	0.347945	0.246575	0.483796	0.439815
Interval_79543	chr11	21355254	21355650	0.287037	0.841216	0.577465	0.480357	0.583333	0.565789	0.579477	0.539235	0.626667	0.591781	0.309589	0.29589	0.423611	0.490741
Interval_79544	chr11	21365329	21365499	0.390046	0.4375	0.953722	0.582143	0.451389	0.302632	0.354125	0.503018	0.417778	0.413699	0.578082	0.461644	0.486111	0.371528
Interval_79545	chr11	21369054	21369451
Interval_79546	chr11	21374996	21375310
Interval_79547	chr11	21381636	21381830
Interval_79548	chr11	21396049	21397144	0.346065	0.315878	0.859155	0.916071	0.828704	0.664474	0.71831	0.346076	0.422222	0.354795	0.253425	0.150685	0.314815	0.196759
Interval_79549	chr11	21398523	21398712	0.476852	0.557432	0.804829	0.394643	0.310185	0.697368	0.418511	0.484909	0.44	0.375342	0.536986	0.523288	0.571759	0.49537
Interval_79550	chr11	21402804	21402959
Interval_79551	chr11	21404336	21405144	0.304398	0.339527	0.535211	0.873214	0.831019	0.625	0.738431	0.583501	0.515556	0.524658	0.209589	0.163014	0.415509	0.12037
Interval_79552	chr11	21405829	21406149
Interval_79553	chr11	21407029	21407221	0.326389	0.898649	0.629779	0.394643	0.43287	0.782895	0.408451	0.39839	0.453333	0.594521	0.531507	0.50137	0.530093	0.493056
Interval_79554	chr11	21411159	21411439
Interval_79555	chr11	21414980	21416613
Interval_79556	chr11	21421398	21422237	0.287037	0.466216	0.865191	0.930357	0.24537	0.618421	0.245473	0.545272	0.284444	0.443836	0.528767	0.331507	0.583333	0.409722
Interval_79557	chr11	21438723	21438999	0.359954	0.744932	0.528169	0.420536	0.501157	0.430921	0.39336	0.569416	0.342222	0.961644	0.482192	0.347945	0.465278	0.46875
Interval_79558	chr11	21446244	21446373
Interval_79559	chr11	21447131	21447578	0.349537	0.640203	0.764588	0.529464	0.726852	0.388158	0.314889	0.433602	0.617778	0.461644	0.415068	0.319178	0.641204	0.336806
Interval_79560	chr11	21450149	21450441	0.459491	0.488176	0.54326	0.515179	0.347222	0.355263	0.504024	0.585513	0.353333	0.60411	0.768493	0.349315	0.450231	0.543981
Interval_79561	chr11	21451938	21452151	0.450231	0.601351	0.628773	0.464286	0.69213	0.342105	0.577465	0.502012	0.466667	0.457534	0.427397	0.424658	0.434028	0.422454
Interval_79562	chr11	21455963	21457368	0.185185	0.243243	0.849095	0.955357	0.652778	0.414474	0.488934	0.722334	0.751111	0.619178	0.230137	0.0794521	0.280093	0.166667
Interval_79563	chr11	21458351	21458480
Interval_79564	chr11	21461429	21461977	0.469907	0.626689	0.783702	0.482143	0.351852	0.598684	0.467807	0.506036	0.346667	0.665753	0.447945	0.436986	0.416667	0.398148
Interval_79565	chr11	21465156	21466686	0.270833	0.557432	0.855131	0.548214	0.650463	0.243421	0.730382	0.599598	0.382222	0.405479	0.339726	0.232877	0.527778	0.178241
Interval_79566	chr11	21474308	21474814
Interval_79567	chr11	21475352	21475496	0.621528	0.540541	0.561368	0.352679	0.350694	0.302632	0.391348	0.716298	0.435556	0.665753	0.491781	0.469863	0.446759	0.483796
Interval_79568	chr11	21476935	21477279
Interval_79569	chr11	21479212	21480047	0.321759	0.570946	0.700201	0.976786	0.604167	0.493421	0.450704	0.474849	0.351111	0.528767	0.290411	0.186301	0.458333	0.261574
Interval_79570	chr11	21484538	21485065
Interval_79571	chr11	21485357	21485559	0.328704	0.608108	0.565392	0.308929	0.502315	0.671053	0.390342	0.708249	0.333333	0.652055	0.309589	0.441096	0.590278	0.659722
Interval_79572	chr11	21489095	21490325
Interval_79573	chr11	21492888	21493857	0.137731	0.233108	0.474849	0.866071	0.793981	0.572368	0.641851	0.855131	0.893333	0.282192	0.20411	0.106849	0.510417	0.253472
Interval_79574	chr11	21499408	21499806	0.361111	0.425676	0.430584	0.576786	0.594907	0.467105	0.394366	0.55332	0.364444	0.506849	0.671233	0.589041	0.625	0.407407
Interval_79575	chr11	21500566	21501383	0.238426	0.682432	0.442656	0.644643	0.611111	0.361842	0.665996	0.561368	0.333333	0.608219	0.306849	0.241096	0.560185	0.444444
Interval_79576	chr11	21506730	21506871
Interval_79577	chr11	21511377	21512299
Interval_79578	chr11	21514446	21514738
Interval_79579	chr11	21515843	21516059	0.393519	0.508446	0.582495	0.726786	0.613426	0.240132	0.684105	0.585513	0.482222	0.741096	0.168493	0.390411	0.350694	0.215278
Interval_79580	chr11	21518503	21518652	0.571759	0.471284	0.799799	0.399107	0.483796	0.355263	0.434608	0.66499	0.537778	0.60137	0.430137	0.349315	0.445602	0.347222
Interval_79581	chr11	21528014	21528273	0.243056	0.672297	0.509054	0.476786	0.467593	0.256579	0.545272	0.581489	0.36	0.539726	0.468493	0.542466	0.608796	0.594907
Interval_79582	chr11	21529432	21529811	0.553241	0.481419	0.630785	0.538393	0.458333	0.328947	0.672032	0.457746	0.475556	0.441096	0.505479	0.321918	0.630787	0.319444
Interval_79583	chr11	21535879	21536037
Interval_79584	chr11	21539254	21539591	0.435185	0.650338	0.540241	0.378571	0.520833	0.516447	0.369215	0.571429	0.231111	0.630137	0.486301	0.471233	0.482639	0.710648
Interval_79585	chr11	21543595	21543766	0.383102	0.626689	0.529175	0.514286	0.564815	0.276316	0.260563	0.688129	0.382222	0.668493	0.361644	0.515068	0.726852	0.386574
Interval_79586	chr11	21552853	21554639	0.256944	0.581081	0.571429	0.466071	0.842593	0.375	0.935614	0.569416	0.613333	0.569863	0.175342	0.178082	0.472222	0.224537
Interval_79587	chr11	21560172	21560340	0.449074	0.584459	0.524145	0.317857	0.612269	0.223684	0.32495	0.420523	0.593333	0.652055	0.668493	0.516438	0.645833	0.548611
Interval_79588	chr11	21563935	21565651	0.201389	0.537162	0.348089	0.505357	0.789352	0.381579	0.869215	0.792757	0.751111	0.939726	0.0465753	0.0876712	0.398148	0.25463
Interval_79589	chr11	21567671	21568175	0.263889	0.47973	0.571429	0.935714	0.44213	0.835526	0.307847	0.464789	0.631111	0.630137	0.312329	0.443836	0.321759	0.493056
Interval_79590	chr11	21572390	21572991	0.206019	0.489865	0.492958	0.95	0.516204	0.414474	0.38833	0.744467	0.68	0.572603	0.290411	0.334247	0.458333	0.266204
Interval_79591	chr11	21574740	21574926
Interval_79592	chr11	21577146	21577434
Interval_79593	chr11	21578060	21578590	0.414352	0.695946	0.655936	0.346429	0.354167	0.651316	0.430584	0.539235	0.693333	0.419178	0.358904	0.350685	0.835648	0.481481
Interval_79594	chr11	21582681	21583171	0.181713	0.300676	0.559356	0.475	0.479167	0.631579	0.597586	0.82495	0.888889	0.926027	0.443836	0.208219	0.449074	0.211806
Interval_79595	chr11	21590949	21592346	0.337963	0.787162	0.50503	0.592857	0.796296	0.434211	0.804829	0.39336	0.411111	0.473973	0.358904	0.247945	0.416667	0.329861
Interval_79596	chr11	21598924	21599702
Interval_79597	chr11	21602338	21603591
Interval_79598	chr11	21609038	21609871
Interval_79599	chr11	21610660	21610954	0.349537	0.523649	0.818913	0.501786	0.4375	0.782895	0.44668	0.694165	0.226667	0.528767	0.342466	0.435616	0.439815	0.479167
Interval_79600	chr11	21611226	21613254	0.217593	0.283784	0.756539	0.746429	0.733796	0.322368	0.742455	0.509054	0.56	0.956164	0.161644	0.0493151	0.402778	0.18287
Interval_79601	chr11	21613767	21614014
Interval_79602	chr11	21618453	21618593
Interval_79603	chr11	21625733	21626815
Interval_79604	chr11	21634144	21634270
Interval_79605	chr11	21634310	21636724	0.140046	0.265203	0.440644	0.628571	0.569444	0.578947	0.726358	0.780684	0.528889	0.469863	0.236986	0.19726	0.990741	0.206019
Interval_79606	chr11	21640344	21642516	0.266204	0.408784	0.299799	0.583929	0.858796	0.25	0.885312	0.581489	0.648889	0.720548	0.161644	0.112329	0.719907	0.256944
Interval_79607	chr11	21646366	21646735	0.540509	0.726351	0.7666	0.6625	0.616898	0.618421	0.509054	0.313883	0.353333	0.509589	0.467123	0.172603	0.321759	0.405093
Interval_79608	chr11	21647071	21647689
Interval_79609	chr11	21657799	21658043	0.388889	0.675676	0.466801	0.385714	0.388889	0.394737	0.550302	0.528169	0.393333	0.50411	0.476712	0.487671	0.780093	0.555556
Interval_79610	chr11	21658431	21659414	0.324074	0.341216	0.50503	0.775	0.738426	0.138158	0.68008	0.7666	0.537778	0.526027	0.263014	0.284932	0.400463	0.25463
Interval_79611	chr11	21664720	21665221
Interval_79612	chr11	21677569	21677724
Interval_79613	chr11	21697700	21697857
Interval_79614	chr11	21700802	21700966	0.371528	0.670608	0.453722	0.517857	0.688657	0.276316	0.49497	0.513078	0.273333	0.668493	0.552055	0.578082	0.263889	0.563657
Interval_79615	chr11	21701394	21701616	0.277778	0.597973	0.509054	0.463393	0.391204	0.289474	0.557344	0.453722	0.524444	0.39726	0.786301	0.569863	0.609954	0.496528
Interval_79616	chr11	21702804	21702946
Interval_79617	chr11	21718661	21719245	0.648148	0.699324	0.633803	0.483929	0.293981	0.394737	0.404427	0.503018	0.502222	0.610959	0.632877	0.452055	0.398148	0.423611
Interval_79618	chr11	21742050	21742342
Interval_79619	chr11	21742567	21742746	0.453704	0.89527	0.432596	0.485714	0.511574	0.657895	0.412475	0.50503	0.36	0.621918	0.441096	0.356164	0.44213	0.546296
Interval_79620	chr11	21752106	21753664
Interval_79621	chr11	21759754	21759900	0.364583	0.782095	0.572435	0.422321	0.409722	0.483553	0.307847	0.523139	0.273333	0.546575	0.720548	0.478082	0.50463	0.695602
Interval_79622	chr11	21766658	21766848
Interval_79623	chr11	21767086	21767317
Interval_79624	chr11	21776073	21776233
Interval_79625	chr11	21781167	21781594	0.246528	0.396959	0.400402	0.566964	0.835648	0.299342	0.837022	0.695171	0.804444	0.494521	0.241096	0.206849	0.303241	0.457176
Interval_79626	chr11	21782391	21782781	0.472222	0.587838	0.589537	0.494643	0.405093	0.414474	0.279678	0.593561	0.306667	0.465753	0.59726	0.293151	0.775463	0.587963
Interval_79627	chr11	21785405	21785815	0.287037	0.385135	0.394366	0.333929	0.726852	0.322368	0.712274	0.655936	0.724444	0.726027	0.435616	0.413699	0.405093	0.474537
Interval_79628	chr11	21792269	21793207	0.194444	0.489865	0.49497	0.614286	0.805556	0.447368	0.696177	0.531187	0.688889	0.605479	0.213699	0.336986	0.402778	0.43287
Interval_79629	chr11	21794240	21794796	0.472222	0.564189	0.470825	0.266071	0.594907	0.355263	0.370221	0.575453	0.511111	0.545205	0.556164	0.380822	0.666667	0.75
Interval_79630	chr11	21799772	21800061
Interval_79631	chr11	21803709	21804032	0.671296	0.543919	0.482897	0.385714	0.4375	0.203947	0.364185	0.587525	0.302222	0.643836	0.558904	0.317808	0.74537	0.509259
Interval_79632	chr11	21806777	21807523	0.618056	0.545608	0.316901	0.438393	0.378472	0.763158	0.373239	0.979879	0.337778	0.443836	0.512329	0.364384	0.560185	0.46875
Interval_79633	chr11	21810524	21811558
Interval_79634	chr11	21811915	21812200
Interval_79635	chr11	21814246	21815546	0.251157	0.467905	0.708249	0.751786	0.604167	0.296053	0.78672	0.478873	0.466667	0.742466	0.138356	0.20274	0.40625	0.344907
Interval_79636	chr11	21817635	21818289
Interval_79637	chr11	21836850	21837342	0.456019	0.567568	0.619718	0.472321	0.340278	0.365132	0.660966	0.522133	0.686667	0.60274	0.530137	0.313699	0.412037	0.431713
Interval_79638	chr11	21849834	21849961
Interval_79639	chr11	21851287	21851657	0.396991	0.731419	0.49497	0.385714	0.503472	0.289474	0.411469	0.572435	0.286667	0.427397	0.478082	0.650685	0.635417	0.652778
Interval_79640	chr11	21860836	21861051	0.256944	0.344595	0.537223	0.328571	0.537037	0.592105	0.698189	0.559356	0.662222	0.545205	0.517808	0.564384	0.472222	0.474537
Interval_79641	chr11	21861285	21862255	0.177083	0.532095	0.530181	0.5375	0.768519	0.427632	0.911469	0.688129	0.533333	0.408219	0.284932	0.305479	0.399306	0.320602
Interval_79642	chr11	21865680	21865936
Interval_79643	chr11	21866153	21866345	0.373843	0.523649	0.536217	0.385714	0.528935	0.450658	0.546278	0.612676	0.562222	0.554795	0.487671	0.450685	0.479167	0.501157
Interval_79644	chr11	21867030	21867176	0.423611	0.726351	0.50503	0.503571	0.453704	0.322368	0.366197	0.561368	0.44	0.687671	0.539726	0.542466	0.541667	0.395833
Interval_79645	chr11	21868525	21869615	0.407407	0.660473	0.696177	0.519643	0.393519	0.513158	0.455734	0.624748	0.684444	0.591781	0.40137	0.350685	0.403935	0.435185
Interval_79646	chr11	21871541	21872592	0.351852	0.576014	0.605634	0.394643	0.501157	0.480263	0.366197	0.810865	0.317778	0.658904	0.443836	0.431507	0.730324	0.296296
Interval_79647	chr11	21873319	21873793
Interval_79648	chr11	21874532	21875697	0.37037	0.530405	0.408451	0.583929	0.622685	0.256579	0.756539	0.496982	0.684444	0.484932	0.471233	0.271233	0.625	0.291667
Interval_79649	chr11	21884533	21884775
Interval_79650	chr11	21888228	21889357	0.303241	0.405405	0.519115	0.557143	0.584491	0.200658	0.639839	0.615694	0.357778	0.724658	0.589041	0.334247	0.700231	0.200231
Interval_79651	chr11	21896894	21898111
Interval_79652	chr11	21900338	21900508
Interval_79653	chr11	21902874	21903125
Interval_79654	chr11	21904869	21905683	0.300926	0.641892	0.539235	0.473214	0.497685	0.539474	0.426559	0.585513	0.56	0.441096	0.452055	0.49863	0.456019	0.671296
Interval_79655	chr11	21906963	21907484
Interval_79656	chr11	21909044	21909652	0.627315	0.619932	0.445674	0.425893	0.462963	0.345395	0.317907	0.614688	0.451111	0.467123	0.336986	0.460274	0.93287	0.467593
Interval_79657	chr11	21911000	21911378	0.322917	0.305743	0.471831	0.457143	0.466435	0.236842	0.688129	0.899396	0.606667	0.367123	0.40137	0.317808	0.822917	0.318287
Interval_79658	chr11	21912169	21912860	0.246528	0.613176	0.627767	0.358929	0.407407	0.286184	0.323944	0.828974	0.568889	0.471233	0.339726	0.426027	0.988426	0.466435
Interval_79659	chr11	21919666	21920222	0.238426	0.486486	0.358149	0.5	0.777778	0.401316	0.895372	0.653924	0.724444	0.367123	0.336986	0.424658	0.527778	0.259259
Interval_79660	chr11	21920821	21921013
Interval_79661	chr11	21927814	21928191	0.314815	0.375	0.474849	0.544643	0.449074	0.230263	0.370221	0.589537	0.826667	0.539726	0.471233	0.380822	0.638889	0.680556
Interval_79662	chr11	21929045	21929232	0.586806	0.472973	0.698189	0.483929	0.431713	0.529605	0.283702	0.643863	0.4	0.5	0.454795	0.454795	0.627315	0.415509
Interval_79663	chr11	21933270	21933505
Interval_79664	chr11	21934196	21934658
Interval_79665	chr11	21948064	21948233
Interval_79666	chr11	21949593	21949770	0.503472	0.652027	0.484909	0.466964	0.402778	0.407895	0.401408	0.572435	0.406667	0.40411	0.809589	0.493151	0.505787	0.496528
Interval_79667	chr11	21952309	21952699	0.416667	0.716216	0.525151	0.398214	0.446759	0.203947	0.313883	0.627767	0.6	0.638356	0.386301	0.663014	0.418981	0.636574
Interval_79668	chr11	21959074	21959236	0.340278	0.60473	0.462777	0.469643	0.4375	0.578947	0.424547	0.649899	0.542222	0.736986	0.528767	0.441096	0.428241	0.451389
Interval_79669	chr11	21965771	21965959	0.539352	0.753378	0.464789	0.383929	0.3125	0.539474	0.366197	0.645875	0.475556	0.315068	0.591781	0.487671	0.715278	0.555556
Interval_79670	chr11	21970579	21971448
Interval_79671	chr11	21975191	21975483
Interval_79672	chr11	21979805	21979955	0.5	0.442568	0.539235	0.533929	0.604167	0.717105	0.573441	0.674044	0.666667	0.405479	0.347945	0.421918	0.361111	0.349537
Interval_79673	chr11	21979962	21980189
Interval_79674	chr11	21985699	21985873
Interval_79675	chr11	21986107	21986397
Interval_79676	chr11	21986666	21986808
Interval_79677	chr11	21988226	21989055
Interval_79678	chr11	21990577	21990913	0.416667	0.576014	0.467807	0.575893	0.596065	0.338816	0.497988	0.465795	0.557778	0.334247	0.361644	0.346575	0.751157	0.543981
Interval_79679	chr11	22003163	22003770
Interval_79680	chr11	22006711	22006862
Interval_79681	chr11	22012916	22014264	0.564815	0.650338	0.469819	0.397321	0.489583	0.240132	0.302817	0.51006	0.604444	0.569863	0.460274	0.50137	0.680556	0.565972
Interval_79682	chr11	22040371	22040692	0.359954	0.581081	0.544266	0.385714	0.484954	0.276316	0.260563	0.525151	0.588889	0.663014	0.482192	0.564384	0.740741	0.487269
Interval_79683	chr11	22055611	22056044	0.643519	0.751689	0.521127	0.349107	0.288194	0.371711	0.34004	0.537223	0.311111	0.768493	0.494521	0.573973	0.440972	0.62037
Interval_79684	chr11	22056449	22056682
Interval_79685	chr11	22074447	22074765	0.481481	0.599662	0.677062	0.374107	0.384259	0.463816	0.3833	0.564386	0.351111	0.524658	0.29589	0.558904	0.675926	0.645833
Interval_79686	chr11	22087818	22088003
Interval_79687	chr11	22103308	22103506	0.511574	0.540541	0.368209	0.322321	0.730324	0.523026	0.484909	0.706237	0.642222	0.543836	0.536986	0.361644	0.387731	0.508102
Interval_79688	chr11	22104659	22104838	0.403935	0.635135	0.547284	0.33125	0.556713	0.302632	0.447686	0.614688	0.488889	0.294521	0.550685	0.486301	0.532407	0.693287
Interval_79689	chr11	22116038	22117071	0.481481	0.655405	0.519115	0.433929	0.416667	0.460526	0.372233	0.752515	0.333333	0.767123	0.479452	0.394521	0.622685	0.219907
Interval_79690	chr11	22119618	22119908	0.359954	0.570946	0.595573	0.40625	0.454861	0.263158	0.503018	0.600604	0.457778	0.378082	0.545205	0.534247	0.502315	0.601852
Interval_79691	chr11	22126266	22126596
Interval_79692	chr11	22128816	22128980	0.506944	0.420608	0.480885	0.440179	0.515046	0.490132	0.341046	0.55835	0.364444	0.527397	0.60137	0.50274	0.680556	0.571759
Interval_79693	chr11	22129631	22131144
Interval_79694	chr11	22133734	22134111	0.239583	0.494932	0.359155	0.477679	0.46412	0.789474	0.462777	0.943662	0.557778	0.506849	0.272603	0.29589	0.958333	0.309028
Interval_79695	chr11	22136923	22137085
Interval_79696	chr11	22140165	22140343	0.523148	0.489865	0.411469	0.440179	0.71412	0.496711	0.590543	0.726358	0.4	0.416438	0.364384	0.39726	0.50463	0.373843
Interval_79697	chr11	22149912	22150442	0.349537	0.589527	0.625755	0.380357	0.491898	0.546053	0.428571	0.599598	0.344444	0.686301	0.556164	0.468493	0.461806	0.542824
Interval_79698	chr11	22151822	22152058
Interval_79699	chr11	22152707	22153467
Interval_79700	chr11	22156124	22156305
Interval_79701	chr11	22157227	22158097	0.287037	0.695946	0.891348	0.755357	0.497685	0.421053	0.496982	0.571429	0.262222	0.386301	0.336986	0.224658	0.534722	0.298611
Interval_79702	chr11	22162856	22164061	0.113426	0.260135	0.762575	0.796429	0.648148	0.460526	0.617706	0.83501	0.728889	0.268493	0.120548	0.142466	0.743056	0.1875
Interval_79703	chr11	22167220	22167358
Interval_79704	chr11	22169243	22169424
Interval_79705	chr11	22169489	22170179	0.277778	0.287162	0.645875	0.75	0.673611	0.203947	0.597586	0.623742	0.555556	0.868493	0.216438	0.142466	0.608796	0.136574
Interval_79706	chr11	22171181	22171362	0.541667	0.60473	0.376258	0.516964	0.451389	0.328947	0.559356	0.541247	0.448889	0.452055	0.638356	0.649315	0.534722	0.319444
Interval_79707	chr11	22173449	22173813	0.236111	0.557432	0.661972	0.714286	0.569444	0.657895	0.704225	0.561368	0.431111	0.30411	0.260274	0.246575	0.611111	0.310185
Interval_79708	chr11	22173816	22174549	0.297454	0.503378	0.631791	0.699107	0.46412	0.404605	0.518109	0.637827	0.473333	0.486301	0.471233	0.332877	0.582176	0.337963
Interval_79709	chr11	22175437	22175669	0.34375	0.591216	0.68008	0.439286	0.375	0.444079	0.524145	0.608652	0.386667	0.665753	0.434247	0.575342	0.659722	0.25
Interval_79710	chr11	22177372	22177881	0.233796	0.456081	0.768612	0.473214	0.444444	0.519737	0.557344	0.708249	0.493333	0.539726	0.309589	0.40274	0.668981	0.331019
Interval_79711	chr11	22182136	22183348	0.148148	0.488176	0.551308	0.616071	0.583333	0.539474	0.495976	0.818913	0.391111	0.438356	0.265753	0.253425	0.972222	0.255787
Interval_79712	chr11	22192101	22194650
Interval_79713	chr11	22203011	22203205	0.450231	0.751689	0.508048	0.469643	0.447917	0.588816	0.445674	0.620724	0.466667	0.335616	0.446575	0.519178	0.550926	0.513889
Interval_79714	chr11	22208309	22209672
Interval_79715	chr11	22212598	22212784	0.387731	0.462838	0.549296	0.730357	0.332176	0.536184	0.54829	0.610664	0.404444	0.280822	0.445205	0.613699	0.520833	0.456019
Interval_79716	chr11	22222429	22222614	0.511574	0.540541	0.613682	0.644643	0.356481	0.532895	0.460765	0.511066	0.306667	0.561644	0.391781	0.569863	0.622685	0.298611
Interval_79717	chr11	22223017	22223506	0.34375	0.570946	0.645875	0.421429	0.445602	0.549342	0.326962	0.546278	0.4	0.635616	0.634247	0.506849	0.570602	0.518519
Interval_79718	chr11	22233240	22233480
Interval_79719	chr11	22236275	22236439	0.445602	0.802365	0.471831	0.585714	0.479167	0.588816	0.477867	0.502012	0.34	0.465753	0.435616	0.552055	0.440972	0.490741
Interval_79720	chr11	22244763	22245720	0.215278	0.307432	0.704225	0.780357	0.75	0.447368	0.722334	0.756539	0.52	0.586301	0.172603	0.227397	0.282407	0.12037
Interval_79721	chr11	22257536	22257805
Interval_79722	chr11	22258724	22259011	0.425926	0.932432	0.67002	0.648214	0.594907	0.368421	0.509054	0.327968	0.466667	0.317808	0.326027	0.389041	0.439815	0.467593
Interval_79723	chr11	22259439	22259667	0.627315	0.652027	0.627767	0.378571	0.530093	0.256579	0.301811	0.581489	0.346667	0.487671	0.339726	0.517808	0.6875	0.444444
Interval_79724	chr11	22261432	22261726
Interval_79725	chr11	22262058	22262618	0.503472	0.599662	0.722334	0.442857	0.385417	0.157895	0.444668	0.48994	0.253333	0.578082	0.454795	0.652055	0.569444	0.428241
Interval_79726	chr11	22274340	22274542
Interval_79727	chr11	22275903	22276280
Interval_79728	chr11	22276676	22276894	0.394676	0.537162	0.480885	0.441964	0.498843	0.516447	0.531187	0.37827	0.611111	0.557534	0.545205	0.583562	0.612269	0.392361
Interval_79729	chr11	22277189	22277537	0.229167	0.439189	0.605634	0.716071	0.594907	0.243421	0.591549	0.661972	0.564444	0.358904	0.435616	0.380822	0.583333	0.229167
Interval_79730	chr11	22282942	22283103	0.384259	0.601351	0.527163	0.4625	0.486111	0.269737	0.754527	0.462777	0.377778	0.405479	0.260274	0.520548	0.604167	0.606481
Interval_79731	chr11	22284918	22285506	0.240741	0.614865	0.95171	0.569643	0.335648	0.486842	0.225352	0.573441	0.364444	0.624658	0.427397	0.482192	0.421296	0.657407
Interval_79732	chr11	22291249	22291459	0.386574	0.739865	0.557344	0.594643	0.340278	0.611842	0.424547	0.7666	0.293333	0.405479	0.627397	0.482192	0.393519	0.398148
Interval_79733	chr11	22295829	22295988	0.430556	0.591216	0.480885	0.364286	0.516204	0.322368	0.382294	0.591549	0.515556	0.567123	0.586301	0.742466	0.43287	0.472222
Interval_79734	chr11	22299648	22299945
Interval_79735	chr11	22300719	22300924	0.298611	0.719595	0.535211	0.355357	0.652778	0.309211	0.442656	0.442656	0.306667	0.438356	0.586301	0.619178	0.523148	0.733796
Interval_79736	chr11	22301200	22301438
Interval_79737	chr11	22301595	22301952	0.315972	0.616554	0.551308	0.384821	0.677083	0.197368	0.573441	0.642857	0.377778	0.184932	0.419178	0.365753	0.888889	0.501157
Interval_79738	chr11	22302676	22302899	0.334491	0.565878	0.603622	0.500893	0.591435	0.210526	0.689135	0.701207	0.4	0.516438	0.257534	0.390411	0.459491	0.440972
Interval_79739	chr11	22303692	22306146
Interval_79740	chr11	22306942	22307558
Interval_79741	chr11	22312983	22313308	0.340278	0.375	0.325956	0.358929	0.490741	0.407895	0.392354	0.645875	0.622222	0.569863	0.761644	0.449315	0.766204	0.560185
Interval_79742	chr11	22314683	22315121	0.287037	0.532095	0.628773	0.635714	0.429398	0.233553	0.247485	0.61167	0.231111	0.426027	0.569863	0.467123	0.753472	0.568287
Interval_79743	chr11	22315167	22316008
Interval_79744	chr11	22320532	22320885	0.33912	0.449324	0.562374	0.572321	0.427083	0.236842	0.580483	0.695171	0.597778	0.226027	0.623288	0.545205	0.481481	0.424769
Interval_79745	chr11	22322581	22322840
Interval_79746	chr11	22324025	22324185	0.516204	0.704392	0.453722	0.620536	0.517361	0.516447	0.454728	0.507042	0.286667	0.416438	0.653425	0.638356	0.373843	0.359954
Interval_79747	chr11	22325556	22325840	0.304398	0.564189	0.581489	0.374107	0.672454	0.345395	0.622736	0.534205	0.508889	0.336986	0.29863	0.593151	0.505787	0.612269
Interval_79748	chr11	22325866	22326340	0.263889	0.540541	0.603622	0.425	0.594907	0.342105	0.509054	0.663984	0.502222	0.410959	0.50137	0.693151	0.425926	0.439815
Interval_79749	chr11	22326802	22327018	0.37963	0.611486	0.342052	0.585714	0.513889	0.467105	0.513078	0.665996	0.404444	0.547945	0.353425	0.531507	0.659722	0.333333
Interval_79750	chr11	22331151	22332192	0.365741	0.628378	0.661972	0.557143	0.793981	0.467105	0.690141	0.404427	0.568889	0.454795	0.432877	0.210959	0.372685	0.31713
Interval_79751	chr11	22334010	22336089	0.116898	0.550676	0.549296	0.517857	0.543981	0.151316	0.724346	0.583501	0.226667	0.668493	0.567123	0.673973	0.494213	0.231481
Interval_79752	chr11	22337509	22338236	0.0590278	0.320946	0.77666	0.767857	0.678241	0.394737	0.627767	0.875252	0.84	0.406849	0.238356	0.282192	0.263889	0.168981
Interval_79753	chr11	22340786	22341792
Interval_79754	chr11	22342901	22344630
Interval_79755	chr11	22348125	22348362	0.609954	0.537162	0.534205	0.369643	0.658565	0.483553	0.51006	0.458753	0.466667	0.516438	0.487671	0.420548	0.453704	0.548611
Interval_79756	chr11	22349347	22349762
Interval_79757	chr11	22352337	22352672	0.232639	0.52027	0.411469	0.536607	0.688657	0.273026	0.668008	0.402414	0.213333	0.947945	0.394521	0.657534	0.55787	0.311343
Interval_79758	chr11	22355131	22355710	0.627315	0.643581	0.628773	0.239286	0.423611	0.335526	0.475855	0.481891	0.411111	0.608219	0.49589	0.512329	0.592593	0.484954
Interval_79759	chr11	22360603	22360736	0.361111	0.822635	0.514085	0.574107	0.502315	0.608553	0.420523	0.452716	0.511111	0.493151	0.582192	0.363014	0.452546	0.527778
Interval_79760	chr11	22360815	22361041	0.488426	0.827703	0.589537	0.446429	0.62963	0.243421	0.32998	0.368209	0.4	0.386301	0.536986	0.589041	0.560185	0.587963
Interval_79761	chr11	22362605	22362741
Interval_79762	chr11	22373320	22373490
Interval_79763	chr11	22379158	22379284	0.606481	0.655405	0.394366	0.392857	0.55787	0.644737	0.478873	0.472837	0.4	0.517808	0.487671	0.490411	0.587963	0.479167
Interval_79764	chr11	22382285	22382440	0.418981	0.706081	0.450704	0.432143	0.5625	0.309211	0.44668	0.555332	0.306667	0.572603	0.465753	0.484932	0.511574	0.618056
Interval_79765	chr11	22387192	22387534	0.375	0.685811	0.591549	0.3625	0.458333	0.526316	0.331992	0.406439	0.555556	0.523288	0.580822	0.531507	0.738426	0.5
Interval_79766	chr11	22389684	22389819	0.422454	0.635135	0.594567	0.432143	0.542824	0.315789	0.43159	0.626761	0.704444	0.449315	0.513699	0.654795	0.305556	0.439815
Interval_79767	chr11	22392516	22392679	0.601852	0.442568	0.474849	0.610714	0.342593	0.256579	0.344064	0.643863	0.586667	0.657534	0.410959	0.572603	0.358796	0.539352
Interval_79768	chr11	22394075	22394222
Interval_79769	chr11	22397118	22397339	0.365741	0.736486	0.643863	0.435714	0.520833	0.802632	0.428571	0.511066	0.377778	0.706849	0.408219	0.479452	0.256944	0.599537
Interval_79770	chr11	22401761	22401883	0.496528	0.538851	0.462777	0.385714	0.484954	0.394737	0.542254	0.536217	0.393333	0.506849	0.390411	0.49589	0.585648	0.708333
Interval_79771	chr11	22407910	22408168	0.270833	0.439189	0.595573	0.439286	0.708333	0.743421	0.770624	0.549296	0.417778	0.523288	0.484932	0.353425	0.270833	0.425926
Interval_79772	chr11	22413924	22414040
Interval_79773	chr11	22415732	22415915	0.319444	0.641892	0.471831	0.589286	0.502315	0.328947	0.763581	0.630785	0.326667	0.463014	0.408219	0.421918	0.424769	0.474537
Interval_79774	chr11	22425698	22426364
Interval_79775	chr11	22426681	22426916
Interval_79776	chr11	22429812	22430003	0.236111	0.653716	0.669014	0.3625	0.461806	0.509868	0.546278	0.582495	0.413333	0.50274	0.364384	0.387671	0.832176	0.434028
Interval_79777	chr11	22431146	22431338	0.248843	0.630068	0.350101	0.283036	0.59838	0.585526	0.653924	0.594567	0.166667	1	0.494521	0.461644	0.53125	0.445602
Interval_79778	chr11	22432007	22433311	0.229167	0.415541	0.249497	0.564286	0.837963	0.368421	0.911469	0.690141	0.755556	0.991781	0.194521	0.246575	0.368056	0.0925926
Interval_79779	chr11	22436215	22436677
Interval_79780	chr11	22441552	22441744	0.284722	0.679054	0.629779	0.35	0.509259	0.296053	0.44668	0.61167	0.533333	0.539726	0.589041	0.471233	0.645833	0.356481
Interval_79781	chr11	22441952	22442089	0.354167	0.648649	0.442656	0.553571	0.594907	0.361842	0.525151	0.577465	0.502222	0.490411	0.438356	0.356164	0.560185	0.444444
Interval_79782	chr11	22449683	22449837	0.284722	0.783784	0.619718	0.469643	0.43287	0.736842	0.468813	0.511066	0.293333	0.723288	0.553425	0.419178	0.284722	0.622685
Interval_79783	chr11	22454655	22454803
Interval_79784	chr11	22457429	22457575
Interval_79785	chr11	22471447	22471658	0.446759	0.483108	0.426559	0.630357	0.377315	0.453947	0.376258	0.56338	0.36	0.80274	0.476712	0.509589	0.662037	0.402778
Interval_79786	chr11	22508239	22508458
Interval_79787	chr11	22519187	22519709	0.288194	0.724662	0.663984	0.299107	0.502315	0.305921	0.478873	0.574447	0.513333	0.475342	0.547945	0.505479	0.831019	0.329861
Interval_79788	chr11	22521135	22521575	0.351852	0.614865	0.496982	0.5125	0.553241	0.453947	0.408451	0.503018	0.711111	0.315068	0.443836	0.709589	0.731481	0.331019
Interval_79789	chr11	22534385	22534968	0.37037	0.885135	0.444668	0.430357	0.462963	0.276316	0.366197	0.633803	0.471111	0.473973	0.493151	0.569863	0.657407	0.444444
Interval_79790	chr11	22535834	22536217	0.311343	0.795608	0.487928	0.428571	0.378472	0.657895	0.502012	0.458753	0.32	0.527397	0.523288	0.561644	0.561343	0.616898
Interval_79791	chr11	22536565	22536733
Interval_79792	chr11	22539963	22540607
Interval_79793	chr11	22545957	22546131
Interval_79794	chr11	22550176	22550352
Interval_79795	chr11	22558846	22559072
Interval_79796	chr11	22563063	22563236	0.413194	0.625	0.443662	0.363393	0.528935	0.575658	0.513078	0.493964	0.313333	0.576712	0.475342	0.49726	0.537037	0.650463
Interval_79797	chr11	22566977	22568494	0.493056	0.793919	0.535211	0.326786	0.423611	0.552632	0.167002	0.557344	0.417778	0.838356	0.652055	0.419178	0.55787	0.509259
Interval_79798	chr11	22570879	22571362
Interval_79799	chr11	22575255	22575413
Interval_79800	chr11	22585623	22585810
Interval_79801	chr11	22590879	22591228	0.304398	0.684122	0.603622	0.422321	0.451389	0.417763	0.506036	0.5	0.284444	0.624658	0.305479	0.576712	0.778935	0.41088
Interval_79802	chr11	22591467	22591663	0.270833	0.412162	0.529175	0.708929	0.381944	0.282895	0.422535	0.501006	0.591111	0.542466	0.682192	0.476712	0.511574	0.511574
Interval_79803	chr11	22605225	22605425
Interval_79804	chr11	22609928	22610215
Interval_79805	chr11	22611123	22612052
Interval_79806	chr11	22612701	22612910
Interval_79807	chr11	22617722	22618381
Interval_79808	chr11	22624908	22626295
Interval_79809	chr11	22634660	22636763
Interval_79810	chr11	22637907	22639947	0.0902778	0.327703	0.625755	0.630357	0.418981	0.223684	0.169014	0.839034	0.951111	0.621918	0.60274	0.652055	0.261574	0.592593
Interval_79811	chr11	22641977	22642127
Interval_79812	chr11	22652521	22652806	0.604167	0.793919	0.386318	0.441071	0.229167	0.203947	0.352113	0.565392	0.671111	0.49863	0.575342	0.616438	0.594907	0.578704
Interval_79813	chr11	22655043	22655480	0.421296	0.587838	0.643863	0.396429	0.384259	0.328947	0.269618	0.521127	0.391111	0.413699	0.539726	0.657534	0.840278	0.50463
Interval_79814	chr11	22655790	22657926	0.168981	0.652027	0.315895	0.503571	0.456019	0.164474	0.400402	0.410463	0.617778	0.49589	0.931507	0.868493	0.166667	0.969907
Interval_79815	chr11	22665796	22668426
Interval_79816	chr11	22668583	22668724	0.453704	0.535473	0.534205	0.421429	0.59375	0.332237	0.591549	0.517103	0.337778	0.30411	0.621918	0.526027	0.457176	0.575231
Interval_79817	chr11	22670754	22671364
Interval_79818	chr11	22677055	22677839	0.478009	0.45777	0.532193	0.645536	0.3125	0.361842	0.27666	0.750503	0.408889	0.463014	0.452055	0.390411	0.770833	0.467593
Interval_79819	chr11	22678852	22679102	0.44213	0.706081	0.486922	0.460714	0.405093	0.348684	0.406439	0.338028	0.533333	0.479452	0.643836	0.580822	0.655093	0.606481
Interval_79820	chr11	22680204	22680381	0.222222	0.613176	0.794769	0.444643	0.547454	0.763158	0.318913	0.508048	0.444444	0.535616	0.523288	0.587671	0.444444	0.44213
Interval_79821	chr11	22683596	22683771
Interval_79822	chr11	22690625	22691548	0.125	0.491554	0.587525	0.375893	0.337963	0.292763	0.3833	0.515091	0.531111	0.658904	0.953425	0.972603	0.420139	0.396991
Interval_79823	chr11	22693371	22693577
Interval_79824	chr11	22699590	22699788
Interval_79825	chr11	22699911	22700105
Interval_79826	chr11	22702351	22703678
Interval_79827	chr11	22712120	22712623	0.444444	0.719595	0.414487	0.5125	0.43287	0.532895	0.38833	0.62173	0.342222	0.490411	0.4	0.671233	0.543981	0.564815
Interval_79828	chr11	22719327	22719737
Interval_79829	chr11	22723485	22723720	0.541667	0.310811	0.549296	0.557143	0.533565	0.575658	0.455734	0.400402	0.313333	0.308219	0.789041	0.413699	0.635417	0.547454
Interval_79830	chr11	22724172	22724823	0.322917	0.5625	0.66499	0.619643	0.376157	0.411184	0.374245	0.544266	0.206667	0.519178	0.484932	0.526027	0.44213	0.724537
Interval_79831	chr11	22724861	22725074
Interval_79832	chr11	22728414	22729420
Interval_79833	chr11	22729917	22730592
Interval_79834	chr11	22732264	22732477	0.518519	0.570946	0.756539	0.396429	0.587963	0.296053	0.404427	0.338028	0.293333	0.673973	0.69589	0.468493	0.398148	0.511574
Interval_79835	chr11	22734780	22735436	0.402778	0.212838	0.61167	0.935714	0.421296	0.388158	0.17505	0.678068	0.391111	0.309589	0.515068	0.369863	0.446759	0.752315
Interval_79836	chr11	22739203	22740010
Interval_79837	chr11	22741946	22743189
Interval_79838	chr11	22746552	22746780	0.418981	0.763514	0.452716	0.4875	0.356481	0.309211	0.432596	0.531187	0.431111	0.446575	0.473973	0.605479	0.532407	0.645833
Interval_79839	chr11	22747353	22747501	0.333333	0.761824	0.497988	0.529464	0.465278	0.342105	0.39839	0.330986	0.34	0.609589	0.852055	0.563014	0.532407	0.488426
Interval_79840	chr11	22749805	22750052	0.481481	0.557432	0.754527	0.332143	0.453704	0.473684	0.307847	0.541247	0.431111	0.520548	0.558904	0.613699	0.68287	0.30787
Interval_79841	chr11	22752295	22754044
Interval_79842	chr11	22758803	22759673	0.388889	0.391892	1	0.660714	0.56713	0.703947	0.305835	0.370221	0.173333	0.586301	0.528767	0.460274	0.335648	0.425926
Interval_79843	chr11	22760331	22760520
Interval_79844	chr11	22763812	22763969	0.474537	0.510135	0.454728	0.421429	0.534722	0.375	0.434608	0.61167	0.72	0.369863	0.649315	0.575342	0.587963	0.368056
Interval_79845	chr11	22766883	22767161	0.236111	0.39527	0.518109	0.636607	0.80787	0.651316	0.830986	0.355131	0.571111	0.364384	0.239726	0.575342	0.412037	0.33912
Interval_79846	chr11	22769238	22769480
Interval_79847	chr11	22772960	22773244	0.618056	0.613176	0.482897	0.296429	0.303241	0.592105	0.444668	0.582495	0.446667	0.994521	0.441096	0.538356	0.447917	0.396991
Interval_79848	chr11	22774654	22774923
Interval_79849	chr11	22778311	22779389
Interval_79850	chr11	22780504	22781681
Interval_79851	chr11	22785224	22785669	0.123843	0.753378	0.550302	0.51875	0.628472	0.213816	0.734406	0.479879	0.397778	0.435616	0.473973	0.575342	0.333333	0.586806
Interval_79852	chr11	22786351	22786549	0.243056	0.543919	0.519115	0.617857	0.444444	0.526316	0.283702	0.585513	0.413333	0.668493	0.476712	0.479452	0.574074	0.599537
Interval_79853	chr11	22786631	22786886	0.1875	0.952703	0.565392	0.496429	0.358796	0.203947	0.513078	0.503018	0.6	0.191781	0.578082	0.512329	0.532407	0.719907
Interval_79854	chr11	22787315	22788416	0.224537	0.39527	0.509054	0.582143	0.631944	0.355263	0.527163	0.746479	0.417778	0.619178	0.608219	0.6	0.0648148	0.509259
Interval_79855	chr11	22789751	22790078	0.303241	0.594595	0.674044	0.383929	0.516204	0.315789	0.354125	0.496982	0.457778	0.60274	0.383562	0.605479	0.599537	0.606481
Interval_79856	chr11	22791733	22793005
Interval_79857	chr11	22794275	22795296
Interval_79858	chr11	22795340	22795921
Interval_79859	chr11	22798879	22799228	0.488426	0.614865	0.525151	0.4125	0.298611	0.427632	0.422535	0.631791	0.6	1	0.320548	0.347945	0.416667	0.606481
Interval_79860	chr11	22800087	22800257	0.421296	0.817568	0.488934	0.407143	0.418981	0.565789	0.364185	0.492958	0.373333	0.668493	0.652055	0.534247	0.655093	0.337963
Interval_79861	chr11	22802748	22803211	0.248843	0.5625	0.674044	0.671429	0.347222	0.259868	0.38833	0.632797	0.486667	0.583562	0.494521	0.412329	0.728009	0.284722
Interval_79862	chr11	22804346	22804502	0.351852	0.787162	0.525151	0.448214	0.337963	0.453947	0.541247	0.478873	0.266667	0.564384	0.49589	0.482192	0.518519	0.752315
Interval_79863	chr11	22807932	22809105	0.0451389	0.719595	0.207243	0.480357	0.69213	0.348684	0.822938	0.861167	0.715556	1	0.243836	0.205479	0.353009	0.305556
Interval_79864	chr11	22811704	22811896
Interval_79865	chr11	22816875	22817531	0.460648	0.391892	0.784708	0.396429	0.40162	0.128289	0.54326	0.463783	0.366667	0.593151	0.558904	0.431507	0.685185	0.513889
Interval_79866	chr11	22817639	22817777	0.222222	0.530405	0.524145	0.7	0.459491	0.424342	0.337022	0.701207	0.54	0.358904	0.436986	0.556164	0.565972	0.518519
Interval_79867	chr11	22821561	22821837	0.236111	0.613176	0.700201	0.579464	0.512731	0.575658	0.532193	0.476861	0.54	0.386301	0.526027	0.382192	0.465278	0.47338
Interval_79868	chr11	22823087	22823480
Interval_79869	chr11	22823611	22823981
Interval_79870	chr11	22828900	22830421
Interval_79871	chr11	22832413	22832813	0.212963	0.304054	0.861167	0.816071	0.456019	0.342105	0.323944	0.382294	0.248889	0.128767	0.726027	0.657534	0.44213	0.689815
Interval_79872	chr11	22838038	22838230
Interval_79873	chr11	22840315	22840674	0.277778	0.704392	0.540241	0.463393	0.332176	0.496711	0.529175	0.618712	0.62	0.527397	0.719178	0.524658	0.396991	0.33912
Interval_79874	chr11	22842360	22842502
Interval_79875	chr11	22842505	22842727
Interval_79876	chr11	22843009	22844894	0.450231	0.633446	0.523139	0.238393	0.390046	0.243421	0.307847	0.471831	0.408889	0.783562	0.687671	0.545205	0.628472	0.717593
Interval_79877	chr11	22847753	22847890
Interval_79878	chr11	22849045	22849309	0.375	0.523649	0.641851	0.501786	0.368056	0.256579	0.44668	0.458753	0.36	0.539726	0.632877	0.547945	0.585648	0.613426
Interval_79879	chr11	22851087	22852489	0.277778	0.273649	0.297787	0.658929	0.907407	0.526316	0.945674	0.665996	0.92	0.4	0.090411	0.186301	0.402778	0.319444
Interval_79880	chr11	22859698	22860355	0.747685	0.621622	0.362173	0.803571	0.289352	0.322368	0.201207	0.539235	0.56	0.487671	0.394521	0.40274	0.592593	0.534722
Interval_79881	chr11	22860557	22861664	0.611111	0.733108	0.585513	0.257143	0.377315	0.322368	0.470825	0.507042	0.275556	0.643836	0.369863	0.558904	0.502315	0.724537
Interval_79882	chr11	22864129	22864343	0.393519	0.766892	0.484909	0.319643	0.49537	0.282895	0.31992	0.571429	0.595556	0.556164	0.432877	0.805479	0.483796	0.636574
Interval_79883	chr11	22864698	22864884
Interval_79884	chr11	22868977	22870971	0.350694	0.461149	0.655936	0.833929	0.601852	0.157895	0.545272	0.631791	0.297778	0.40274	0.254795	0.361644	0.615741	0.328704
Interval_79885	chr11	22875652	22876442
Interval_79886	chr11	22879129	22879325	0.325231	0.584459	0.827968	0.424107	0.443287	0.450658	0.400402	0.741449	0.324444	0.6	0.357534	0.360274	0.393519	0.646991
Interval_79887	chr11	22885203	22885692	0.46412	0.491554	0.513078	0.488393	0.584491	0.226974	0.533199	0.677062	0.764444	0.634247	0.279452	0.412329	0.438657	0.385417
Interval_79888	chr11	22892963	22893174	0.3125	0.736486	0.368209	0.567857	0.553241	0.539474	0.480885	0.557344	0.32	0.572603	0.4	0.673973	0.43287	0.476852
Interval_79889	chr11	22894120	22894483	0.444444	0.800676	0.527163	0.372321	0.488426	0.197368	0.364185	0.584507	0.582222	0.513699	0.524658	0.705479	0.28588	0.679398
Interval_79890	chr11	22898393	22898726
Interval_79891	chr11	22912751	22913096	0.263889	0.738176	0.566398	0.4	0.498843	0.276316	0.544266	0.638833	0.377778	0.543836	0.569863	0.420548	0.465278	0.540509
Interval_79892	chr11	22913629	22913928	0.49537	0.386824	0.569416	0.315179	0.402778	0.483553	0.484909	0.496982	0.611111	0.405479	0.572603	0.353425	0.829861	0.565972
Interval_79893	chr11	22915033	22915418
Interval_79894	chr11	22919425	22921359
Interval_79895	chr11	22922389	22922560
Interval_79896	chr11	22922667	22922864	0.1875	0.378378	0.410463	0.391071	0.592593	0.539474	0.67002	0.587525	0.537778	0.832877	0.4	0.413699	0.490741	0.578704
Interval_79897	chr11	22930436	22931888	0.215278	0.631757	0.639839	0.414286	0.87963	0.289474	0.937626	0.45674	0.426667	0.846575	0.320548	0.227397	0.277778	0.259259
Interval_79898	chr11	22940834	22941768
Interval_79899	chr11	22944864	22945096
Interval_79900	chr11	22945873	22946270	0.284722	0.543919	0.424547	0.476786	0.803241	0.539474	0.551308	0.492958	0.293333	0.564384	0.493151	0.449315	0.634259	0.4375
Interval_79901	chr11	22946958	22947198
Interval_79902	chr11	22949758	22951257
Interval_79903	chr11	22956390	22956550
Interval_79904	chr11	22957663	22958630
Interval_79905	chr11	22962692	22962831	0.385417	0.27027	0.651911	0.640179	0.56713	0.276316	0.635815	0.582495	0.575556	0.676712	0.550685	0.267123	0.263889	0.315972
Interval_79906	chr11	22964276	22964401
Interval_79907	chr11	22965446	22965726	0.668981	0.657095	0.488934	0.314286	0.302083	0.710526	0.341046	0.580483	0.213333	0.624658	0.561644	0.379452	0.66088	0.597222
Interval_79908	chr11	22973757	22974306	0.407407	0.640203	0.443662	0.201786	0.422454	0.644737	0.34004	0.686117	0.433333	0.730137	0.454795	0.464384	0.684028	0.670139
Interval_79909	chr11	22975896	22976605	0.293981	0.508446	0.501006	0.794643	0.318287	0.723684	0.288732	0.913481	0.462222	0.527397	0.256164	0.127397	0.599537	0.62963
Interval_79910	chr11	23005319	23005501
Interval_79911	chr11	23013336	23013708	0.547454	0.623311	0.609658	0.53125	0.446759	0.338816	0.60664	0.592555	0.553333	0.342466	0.39589	0.421918	0.299769	0.512731
Interval_79912	chr11	23015834	23016110	0.349537	0.72973	0.555332	0.4375	0.525463	0.434211	0.511066	0.43662	0.226667	0.663014	0.331507	0.572603	0.564815	0.636574
Interval_79913	chr11	23019905	23020187	0.31713	0.484797	0.518109	0.467857	0.513889	0.486842	0.626761	0.656942	0.428889	0.461644	0.273973	0.313699	0.640046	0.664352
Interval_79914	chr11	23020259	23021734	0.237269	0.351351	0.533199	0.542857	0.648148	0.236842	0.843058	0.665996	0.484444	0.645205	0.126027	0.186301	0.511574	0.564815
Interval_79915	chr11	23023161	23024260	0.0821759	0.33277	0.537223	0.739286	0.743056	0.427632	0.899396	0.579477	0.684444	0.516438	0.191781	0.187671	0.414352	0.425926
Interval_79916	chr11	23025516	23025834	0.268519	0.358108	0.382294	0.596429	0.75	0.361842	0.873239	0.690141	0.764444	0.638356	0.271233	0.175342	0.365741	0.351852
Interval_79917	chr11	23035605	23035738	0.377315	0.679054	0.482897	0.467857	0.481481	0.519737	0.366197	0.639839	0.28	0.564384	0.408219	0.339726	0.685185	0.69213
Interval_79918	chr11	23038243	23039942	0.1875	0.631757	0.555332	0.541071	0.460648	0.243421	0.547284	0.736419	0.751111	0.70137	0.287671	0.260274	0.583333	0.412037
Interval_79919	chr11	23040808	23041992
Interval_79920	chr11	23051963	23052098
Interval_79921	chr11	23057346	23057754	0.341435	0.516892	0.709256	0.444643	0.372685	0.223684	0.486922	0.60161	0.484444	0.643836	0.465753	0.368493	0.4375	0.738426
Interval_79922	chr11	23071695	23072301
Interval_79923	chr11	23083898	23084029	0.388889	0.498311	0.468813	0.525	0.388889	0.648026	0.452716	0.552314	0.393333	0.626027	0.390411	0.482192	0.597222	0.56713
Interval_79924	chr11	23087389	23087796
Interval_79925	chr11	23092609	23092978
Interval_79926	chr11	23095308	23096726
Interval_79927	chr11	23096906	23097077
Interval_79928	chr11	23097664	23098410	0.135417	0.285473	0.421529	0.757143	0.858796	0.506579	0.905433	0.698189	0.862222	0.30411	0.342466	0.121918	0.336806	0.28588
Interval_79929	chr11	23103798	23104049	0.358796	0.905405	0.406439	0.483929	0.555556	0.486842	0.299799	0.551308	0.631111	0.378082	0.421918	0.416438	0.6875	0.636574
Interval_79930	chr11	23105332	23105717
Interval_79931	chr11	23108649	23108847	0.456019	0.594595	0.450704	0.573214	0.466435	0.555921	0.38833	0.464789	0.782222	0.508219	0.342466	0.239726	0.547454	0.819444
Interval_79932	chr11	23111608	23114406
Interval_79933	chr11	23117105	23117286
Interval_79934	chr11	23122226	23122410
Interval_79935	chr11	23123161	23124389	0.238426	0.351351	0.430584	0.498214	0.780093	0.289474	0.830986	0.426559	0.56	0.580822	0.320548	0.221918	0.696759	0.546296
Interval_79936	chr11	23125312	23125540
Interval_79937	chr11	23129417	23129684
Interval_79938	chr11	23134337	23136217
Interval_79939	chr11	23138556	23139212	0.280093	0.371622	0.869215	0.564286	0.752315	0.302632	0.511066	0.438632	0.417778	0.558904	0.430137	0.246575	0.381944	0.618056
Interval_79940	chr11	23140776	23140978
Interval_79941	chr11	23143395	23143597
Interval_79942	chr11	23148339	23148548	0.460648	0.361486	0.597586	0.342857	0.486111	0.243421	0.317907	0.637827	0.533333	0.649315	0.578082	0.383562	0.474537	0.840278
Interval_79943	chr11	23149271	23149498	0.229167	0.530405	0.581489	0.491071	0.462963	0.460526	0.380282	0.519115	0.422222	0.608219	0.536986	0.452055	0.398148	0.884259
Interval_79944	chr11	23149679	23150110	0.46412	0.538851	0.975855	0.728571	0.380787	0.325658	0.365191	0.534205	0.14	0.371233	0.364384	0.172603	0.539352	0.583333
Interval_79945	chr11	23157863	23158101	0.291667	0.584459	0.445674	0.361607	0.71875	0.730263	0.443662	0.618712	0.3	0.441096	0.294521	0.546575	0.493056	0.787037
Interval_79946	chr11	23158345	23159028
Interval_79947	chr11	23159524	23159805
Interval_79948	chr11	23165133	23165325
Interval_79949	chr11	23171103	23171258	0.354167	0.358108	0.50503	0.417857	0.428241	0.361842	0.589537	0.426559	0.555556	0.610959	0.553425	0.452055	0.462963	0.810185
Interval_79950	chr11	23173159	23173372	0.402778	0.533784	0.354125	0.471429	0.5625	0.506579	0.507042	0.513078	0.488889	0.558904	0.476712	0.435616	0.377315	0.87963
Interval_79951	chr11	23174394	23175394
Interval_79952	chr11	23180767	23181812	0.321759	0.434122	0.371227	0.421429	0.380787	0.315789	0.49497	0.555332	0.497778	0.639726	0.673973	0.254795	0.527778	1
Interval_79953	chr11	23184942	23186040	0.25	0.641892	0.414487	0.453571	0.891204	0.190789	0.927565	0.440644	0.413333	0.421918	0.254795	0.339726	0.418981	0.631944
Interval_79954	chr11	23186825	23187449
Interval_79955	chr11	23188809	23189102	0.386574	0.665541	0.583501	0.346429	0.44213	0.296053	0.511066	0.360161	0.613333	0.553425	0.506849	0.561644	0.400463	0.793981
Interval_79956	chr11	23190977	23191366	0.375	0.614865	0.657948	0.55	0.252315	0.427632	0.488934	0.490946	0.16	0.657534	0.520548	0.484932	0.266204	0.893519
Interval_79957	chr11	23202014	23203589	0.50463	0.756757	0.623742	0.496429	0.599537	0.138158	0.44668	0.55332	0.222222	0.583562	0.40274	0.345205	0.289352	0.74537
Interval_79958	chr11	23203756	23203962
Interval_79959	chr11	23205121	23206074	0.157407	0.27027	0.694165	0.808929	0.939815	0.572368	0.967807	0.501006	0.555556	0.249315	0.271233	0.224658	0.125	0.319444
Interval_79960	chr11	23212694	23213294	0.229167	0.464527	0.365191	0.567857	0.597222	0.434211	0.788732	0.541247	0.702222	1	0.323288	0.305479	0.174769	0.534722
Interval_79961	chr11	23216709	23216901	0.270833	0.540541	0.267606	0.635714	0.467593	0.282895	0.583501	0.595573	0.631111	0.4	0.471233	0.378082	0.599537	0.777778
Interval_79962	chr11	23223088	23223219
Interval_79963	chr11	23229108	23229289
Interval_79964	chr11	23249637	23249855
Interval_79965	chr11	23271695	23272532	0.467593	0.668919	0.722334	0.426786	0.277778	0.263158	0.450704	0.404427	0.324444	0.479452	0.731507	0.432877	0.240741	0.993056
Interval_79966	chr11	23275376	23275574	0.44213	0.432432	0.792757	0.705357	0.574074	0.427632	0.289738	0.587525	0.4	0.457534	0.463014	0.30411	0.347222	0.520833
Interval_79967	chr11	23277789	23277973	0.476852	0.777027	0.428571	0.508929	0.525463	0.375	0.366197	0.517103	0.373333	0.484932	0.493151	0.550685	0.474537	0.645833
Interval_79968	chr11	23299416	23299546
Interval_79969	chr11	23321140	23321516
Interval_79970	chr11	23327515	23327662	0.409722	0.533784	0.581489	0.608929	0.560185	0.776316	0.452716	0.428571	0.653333	0.287671	0.287671	0.534247	0.402778	0.627315
Interval_79971	chr11	23329092	23329240	0.550926	0.537162	0.559356	0.40625	0.539352	0.588816	0.402414	0.630785	0.466667	0.463014	0.546575	0.508219	0.450231	0.447917
Interval_79972	chr11	23329722	23329991	0.662037	0.611486	0.529175	0.417857	0.481481	0.322368	0.448692	0.384306	0.48	0.586301	0.613699	0.493151	0.405093	0.509259
Interval_79973	chr11	23332166	23332366
Interval_79974	chr11	23335337	23336026
Interval_79975	chr11	23336693	23337336	0.326389	0.564189	0.521127	0.733929	0.655093	0.611842	0.492958	0.712274	0.666667	0.712329	0.350685	0.260274	0.208333	0.266204
Interval_79976	chr11	23340028	23340326	0.414352	0.64527	0.55332	0.3875	0.43287	0.519737	0.257545	0.539235	0.537778	0.487671	0.531507	0.463014	0.509259	0.819444
Interval_79977	chr11	23342000	23342268	0.394676	0.621622	0.471831	0.475893	0.469907	0.302632	0.386318	0.567404	0.413333	0.541096	0.520548	0.489041	0.497685	0.777778
Interval_79978	chr11	23344593	23344778
Interval_79979	chr11	23351894	23352041
Interval_79980	chr11	23357210	23357335
Interval_79981	chr11	23360474	23360645
Interval_79982	chr11	23367583	23367828
Interval_79983	chr11	23369453	23369674	0.506944	0.746622	0.599598	0.341071	0.548611	0.611842	0.390342	0.492958	0.413333	0.558904	0.356164	0.463014	0.5	0.645833
Interval_79984	chr11	23370818	23370995	0.40162	0.673986	0.490946	0.423214	0.383102	0.490132	0.3833	0.433602	0.457778	0.673973	0.442466	0.445205	0.731481	0.631944
Interval_79985	chr11	23376652	23376857	0.49537	0.709459	0.577465	0.378571	0.465278	0.513158	0.418511	0.466801	0.364444	0.509589	0.435616	0.421918	0.590278	0.671296
Interval_79986	chr11	23377058	23377607	0.168981	0.449324	0.790744	0.9125	0.643519	0.677632	0.577465	0.420523	0.328889	0.567123	0.312329	0.246575	0.351852	0.395833
Interval_79987	chr11	23379187	23379356
Interval_79988	chr11	23380741	23380952
Interval_79989	chr11	23394067	23394260
Interval_79990	chr11	23394995	23395195	0.502315	0.513514	0.488934	0.375	0.444444	0.671053	0.496982	0.447686	0.273333	0.554795	0.439726	0.461644	0.565972	0.791667
Interval_79991	chr11	23397482	23397835	0.375	0.648649	0.503018	0.444643	0.421296	0.269737	0.519115	0.615694	0.56	0.641096	0.427397	0.334247	0.546296	0.574074
Interval_79992	chr11	23403601	23406554	0.664352	0.733108	0.460765	0.319643	0.354167	0.585526	0.203219	0.476861	0.288889	0.671233	0.471233	0.665753	0.537037	0.793981
Interval_79993	chr11	23439060	23439207
Interval_79994	chr11	23440997	23441392	0.355324	0.939189	0.62173	0.316964	0.449074	0.430921	0.405433	0.540241	0.431111	0.632877	0.478082	0.480822	0.329861	0.746528
Interval_79995	chr11	23444526	23445285
Interval_79996	chr11	23450967	23451189	0.636574	0.652027	0.43662	0.408929	0.400463	0.519737	0.426559	0.539235	0.306667	0.572603	0.460274	0.512329	0.384259	0.726852
Interval_79997	chr11	23455222	23455626
Interval_79998	chr11	23465060	23465219
Interval_79999	chr11	23468641	23468792
Interval_80000	chr11	23478874	23479213	0.260417	0.677365	0.464789	0.49375	0.5625	0.480263	0.43159	0.578471	0.342222	0.621918	0.454795	0.468493	0.4375	0.688657
Interval_80001	chr11	23480118	23480558	0.462963	0.744932	0.567404	0.442857	0.461806	0.223684	0.354125	0.48994	0.391111	0.453425	0.642466	0.356164	0.62963	0.596065
Interval_80002	chr11	23484024	23484926	0.482639	0.619932	0.375252	0.4	0.420139	0.572368	0.270624	0.612676	0.32	0.991781	0.363014	0.326027	0.609954	0.726852
Interval_80003	chr11	23488062	23488245
Interval_80004	chr11	23494198	23494345	0.399306	0.297297	0.480885	0.553571	0.537037	0.302632	0.624748	0.55332	0.813333	0.682192	0.369863	0.445205	0.376157	0.425926
Interval_80005	chr11	23496872	23497807	0.240741	0.309122	0.440644	0.916071	0.6875	0.447368	0.694165	0.716298	0.755556	0.478082	0.179452	0.158904	0.344907	0.392361
Interval_80006	chr11	23501965	23502290	0.320602	0.439189	0.622736	0.527679	0.446759	0.457237	0.5	0.665996	0.62	0.527397	0.368493	0.415068	0.496528	0.497685
Interval_80007	chr11	23504001	23504192	0.453704	0.462838	0.61167	0.376786	0.543981	0.730263	0.686117	0.692153	0.351111	0.336986	0.386301	0.410959	0.402778	0.518519
Interval_80008	chr11	23508285	23508473
Interval_80009	chr11	23509133	23510223	0.40162	0.589527	0.464789	0.502679	0.459491	0.368421	0.572435	0.572435	0.34	0.456164	0.417808	0.350685	0.438657	0.842593
Interval_80010	chr11	23514144	23514654	0.393519	0.653716	0.477867	0.544643	0.498843	0.144737	0.369215	0.507042	0.42	0.661644	0.50274	0.326027	0.501157	0.761574
Interval_80011	chr11	23514747	23515149	0.305556	0.726351	0.49497	0.389286	0.662037	0.190789	0.523139	0.56338	0.262222	0.446575	0.463014	0.29589	0.814815	0.606481
Interval_80012	chr11	23520065	23521402	0.583333	0.766892	0.476861	0.413393	0.372685	0.434211	0.387324	0.440644	0.404444	0.528767	0.561644	0.475342	0.603009	0.655093
Interval_80013	chr11	23539633	23541002
Interval_80014	chr11	23541324	23541534	0.194444	0.643581	0.469819	0.479464	0.626157	0.539474	0.620724	0.247485	0.368889	0.59726	0.431507	0.460274	0.388889	0.972222
Interval_80015	chr11	23542336	23542856	0.326389	0.444257	0.54326	0.794643	0.736111	0.259868	0.714286	0.463783	0.484444	0.391781	0.153425	0.283562	0.231481	0.800926
Interval_80016	chr11	23543744	23544178	0.210648	0.483108	0.65996	0.660714	0.840278	0.375	0.957746	0.585513	0.653333	0.241096	0.320548	0.180822	0.108796	0.462963
Interval_80017	chr11	23550641	23550984	0.289352	0.402027	0.947686	0.894643	0.525463	0.802632	0.418511	0.420523	0.328889	0.30411	0.336986	0.350685	0.418981	0.372685
Interval_80018	chr11	23553829	23554205
Interval_80019	chr11	23554209	23554425
Interval_80020	chr11	23555308	23556919	0.277778	0.589527	0.555332	0.567857	0.37963	0.407895	0.315895	0.517103	0.344444	0.757534	0.408219	0.278082	0.525463	0.990741
Interval_80021	chr11	23560939	23561106
Interval_80022	chr11	23563956	23564826	0.445602	0.515203	0.428571	0.369643	0.328704	0.322368	0.381288	0.546278	0.517778	0.873973	0.578082	0.29863	0.399306	1
Interval_80023	chr11	23565561	23565722	0.4375	0.439189	0.43662	0.503571	0.613426	0.440789	0.519115	0.43662	0.44	0.438356	0.539726	0.438356	0.634259	0.608796
Interval_80024	chr11	23569190	23570358	0.0648148	0.369932	0.193159	0.446429	0.564815	0.25	0.702213	0.738431	0.888889	0.926027	0.553425	0.180822	0.209491	0.965278
Interval_80025	chr11	23573426	23573705
Interval_80026	chr11	23574651	23574795	0.388889	0.54223	0.538229	0.385714	0.569444	0.394737	0.562374	0.536217	0.393333	0.509589	0.593151	0.482192	0.388889	0.574074
Interval_80027	chr11	23580689	23580882
Interval_80028	chr11	23600259	23600442
Interval_80029	chr11	23606552	23606940
Interval_80030	chr11	23617013	23617153
Interval_80031	chr11	23622351	23622593
Interval_80032	chr11	23625585	23626480	0.231481	0.543919	0.432596	0.282143	0.421296	0.309211	0.392354	0.746479	0.564444	0.665753	0.50137	0.347945	0.724537	0.87037
Interval_80033	chr11	23632177	23632532	0.34375	0.537162	0.571429	0.375893	0.443287	0.677632	0.420523	0.615694	0.413333	0.505479	0.493151	0.346575	0.528935	0.810185
Interval_80034	chr11	23636520	23636950	0.208333	0.445946	0.615694	0.388393	0.487269	0.411184	0.400402	0.56338	0.526667	1	0.530137	0.469863	0.52662	0.429398
Interval_80035	chr11	23637782	23638418	0.414352	0.793919	0.490946	0.260714	0.5625	0.526316	0.372233	0.527163	0.262222	0.594521	0.490411	0.39726	0.837963	0.560185
Interval_80036	chr11	23641921	23642120
Interval_80037	chr11	23642838	23645067	0.413194	0.743243	0.488934	0.366071	0.346065	0.292763	0.545272	0.567404	0.373333	0.691781	0.350685	0.245205	0.700231	0.787037
Interval_80038	chr11	23646495	23646808
Interval_80039	chr11	23652892	23653538	0.480324	0.741554	0.541247	0.301786	0.318287	0.506579	0.351107	0.432596	0.411111	0.59726	0.564384	0.409589	0.684028	0.858796
Interval_80040	chr11	23660242	23660497	0.3125	0.716216	0.511066	0.432143	0.4375	0.322368	0.470825	0.496982	0.453333	0.575342	0.553425	0.405479	0.631944	0.671296
Interval_80041	chr11	23660507	23660658	0.436343	0.501689	0.708249	0.453571	0.450231	0.342105	0.404427	0.541247	0.484444	0.463014	0.535616	0.441096	0.427083	0.710648
Interval_80042	chr11	23661887	23662493	0.173611	0.513514	0.627767	0.969643	0.622685	0.690789	0.215292	0.418511	0.44	0.550685	0.334247	0.273973	0.5	0.625
Interval_80043	chr11	23665974	23666568	0.662037	0.589527	0.478873	0.367857	0.298611	0.447368	0.362173	0.434608	0.244444	0.556164	0.665753	0.520548	0.646991	0.675926
Interval_80044	chr11	23679164	23681160	0.640046	0.793919	0.503018	0.315179	0.251157	0.361842	0.346076	0.458753	0.324444	0.808219	0.439726	0.409589	0.603009	0.803241
Interval_80045	chr11	23684064	23685524
Interval_80046	chr11	23686984	23687087
Interval_80047	chr11	23688646	23689354	0.210648	0.635135	0.490946	0.553571	0.303241	0.401316	0.315895	0.482897	0.28	0.665753	0.663014	0.356164	0.548611	1
Interval_80048	chr11	23696440	23697398	0.354167	0.537162	0.414487	0.396429	0.467593	0.217105	0.356137	0.581489	0.453333	0.816438	0.520548	0.421918	0.37963	0.99537
Interval_80049	chr11	23699146	23699319	0.446759	0.472973	0.410463	0.546429	0.56713	0.559211	0.492958	0.577465	0.542222	0.60274	0.342466	0.342466	0.550926	0.578704
Interval_80050	chr11	23702288	23702464
Interval_80051	chr11	23707690	23709858	0.784722	0.780405	0.454728	0.272321	0.37963	0.605263	0.32495	0.348089	0.391111	0.761644	0.357534	0.413699	0.584491	0.789352
Interval_80052	chr11	23718432	23719125
Interval_80053	chr11	23721166	23721397	0.405093	0.543919	0.619718	0.425	0.678241	0.309211	0.426559	0.480885	0.306667	0.432877	0.517808	0.583562	0.476852	0.648148
Interval_80054	chr11	23723994	23724274
Interval_80055	chr11	23725318	23725781	0.439815	0.690878	0.562374	0.378571	0.506944	0.351974	0.291751	0.589537	0.617778	0.328767	0.446575	0.321918	0.769676	0.759259
Interval_80056	chr11	23732154	23732769	0.641204	0.711149	0.365191	0.401786	0.392361	0.417763	0.277666	0.629779	0.226667	0.863014	0.261644	0.530137	0.65625	0.621528
Interval_80057	chr11	23734262	23734451	0.350694	0.643581	0.21831	0.54375	0.365741	0.444079	0.587525	0.597586	0.333333	0.684932	0.487671	0.528767	0.561343	0.601852
Interval_80058	chr11	23737514	23737698
Interval_80059	chr11	23738438	23738591
Interval_80060	chr11	23746126	23746413	0.502315	0.581081	0.573441	0.460714	0.377315	0.296053	0.402414	0.535211	0.4	0.860274	0.484932	0.479452	0.481481	0.506944
Interval_80061	chr11	23766520	23766831	0.554398	0.684122	0.686117	0.478571	0.421296	0.223684	0.279678	0.49497	0.597778	0.627397	0.50411	0.427397	0.384259	0.631944
Interval_80062	chr11	23769271	23769458
Interval_80063	chr11	23774354	23774532	0.469907	0.636824	0.466801	0.527679	0.41088	0.223684	0.442656	0.493964	0.486667	0.519178	0.653425	0.546575	0.423611	0.5625
Interval_80064	chr11	23786358	23786679
Interval_80065	chr11	23789605	23790535
Interval_80066	chr11	23793549	23794044	0.559028	0.844595	0.599598	0.380357	0.341435	0.539474	0.366197	0.504024	0.306667	0.586301	0.576712	0.521918	0.274306	0.762731
Interval_80067	chr11	23801977	23802125
Interval_80068	chr11	23804696	23805436	0.287037	0.326014	0.362173	0.653571	0.80787	0.401316	0.857143	0.425553	0.38	0.686301	0.341096	0.339726	0.309028	0.597222
Interval_80069	chr11	23805960	23806098
Interval_80070	chr11	23809318	23809550	0.368056	0.510135	0.539235	0.419643	0.548611	0.375	0.366197	0.531187	0.373333	0.369863	0.684932	0.646575	0.476852	0.738426
Interval_80071	chr11	23812163	23812359
Interval_80072	chr11	23815342	23815665	0.402778	0.516892	0.475855	0.499107	0.332176	0.404605	0.376258	0.508048	0.311111	1	0.460274	0.368493	0.508102	0.725694
Interval_80073	chr11	23821730	23821872
Interval_80074	chr11	23832636	23832793
Interval_80075	chr11	23834124	23834525
Interval_80076	chr11	23837108	23837315
Interval_80077	chr11	23843170	23843577
Interval_80078	chr11	23846081	23847354	0.305556	0.635135	0.448692	0.360714	0.233796	0.618421	0.331992	0.665996	0.382222	0.712329	0.553425	0.441096	0.585648	0.856481
Interval_80079	chr11	23855363	23855592	0.388889	0.513514	0.44668	0.426786	0.381944	0.677632	0.464789	0.740443	0.848889	0.419178	0.484932	0.378082	0.668981	0.449074
Interval_80080	chr11	23856633	23856939
Interval_80081	chr11	23859235	23859520	0.414352	0.530405	0.498994	0.571429	0.372685	0.684211	0.406439	0.591549	0.222222	0.619178	0.290411	0.493151	0.483796	0.796296
Interval_80082	chr11	23864554	23864826
Interval_80083	chr11	23869428	23869592
Interval_80084	chr11	23882942	23883779	0.372685	0.868243	0.376258	0.455357	0.439815	0.401316	0.412475	0.511066	0.222222	0.586301	0.558904	0.460274	0.543981	0.770833
Interval_80085	chr11	23888516	23888969
Interval_80086	chr11	23897568	23898353
Interval_80087	chr11	23899963	23900532	0.373843	0.567568	0.717304	0.257143	0.263889	0.470395	0.450704	0.509054	0.373333	0.652055	0.428767	0.431507	0.75463	0.702546
Interval_80088	chr11	23920176	23921354	0.40162	0.609797	0.520121	0.329464	0.50463	0.296053	0.385312	0.684105	0.342222	0.99726	0.315068	0.346575	0.511574	0.668981
Interval_80089	chr11	23932593	23935262	0.122685	0.456081	0.492958	0.696429	0.791667	0.328947	0.82495	0.527163	0.804444	0.821918	0.126027	0.156164	0.180556	0.525463
Interval_80090	chr11	23941830	23942886	0.445602	0.861486	0.457746	0.28125	0.386574	0.493421	0.334004	0.61167	0.213333	0.572603	0.509589	0.478082	0.668981	0.780093
Interval_80091	chr11	23945853	23946079	0.25	0.614865	0.331992	0.550893	0.471065	0.263158	0.581489	0.442656	0.373333	0.684932	0.569863	0.545205	0.364583	0.872685
Interval_80092	chr11	23952167	23953043	0.244213	0.657095	0.403421	0.541071	0.409722	0.299342	0.379276	0.461771	0.36	0.931507	0.469863	0.547945	0.56713	0.65162
Interval_80093	chr11	23961600	23961801	0.476852	0.878378	0.589537	0.305357	0.395833	0.243421	0.410463	0.482897	0.337778	0.654795	0.454795	0.460274	0.518519	0.701389
Interval_80094	chr11	23961870	23962628	0.581019	0.898649	0.546278	0.299107	0.359954	0.434211	0.326962	0.461771	0.428889	0.743836	0.480822	0.450685	0.488426	0.700231
Interval_80095	chr11	23970422	23970628	0.418981	0.483108	0.404427	0.558929	0.3125	0.861842	0.476861	0.704225	0.32	0.569863	0.473973	0.575342	0.3125	0.592593
Interval_80096	chr11	23972131	23972323
Interval_80097	chr11	23972876	23973054
Interval_80098	chr11	23975958	23976674	0.0694444	0.733108	0.483903	0.596429	0.604167	0.0921053	0.68008	0.672032	0.466667	0.636986	0.353425	0.29589	0.532407	0.53588
Interval_80099	chr11	23980650	23980875	0.305556	0.396959	0.650905	0.566071	0.605324	0.536184	0.302817	0.513078	0.313333	0.573973	0.461644	0.630137	0.513889	0.513889
Interval_80100	chr11	23984714	23984899
Interval_80101	chr11	23991448	23991686
Interval_80102	chr11	23993613	23994549	0.321759	0.908784	0.438632	0.316071	0.377315	0.361842	0.291751	0.661972	0.36	0.734247	0.473973	0.578082	0.636574	0.613426
Interval_80103	chr11	23996693	23996890	0.387731	0.554054	0.698189	0.447321	0.642361	0.302632	0.425553	0.288732	0.593333	0.690411	0.528767	0.294521	0.371528	0.774306
Interval_80104	chr11	23999585	24000035
Interval_80105	chr11	24007208	24007570	0.361111	0.89527	0.569416	0.439286	0.400463	0.460526	0.239437	0.710262	0.253333	0.531507	0.463014	0.438356	0.787037	0.430556
Interval_80106	chr11	24008523	24008744	0.408565	0.478041	0.531187	0.375893	0.675926	0.315789	0.302817	0.551308	0.313333	0.446575	0.458904	0.556164	0.706019	0.655093
Interval_80107	chr11	24012897	24013445
Interval_80108	chr11	24029195	24029581
Interval_80109	chr11	24030542	24031366	0.428241	0.435811	0.531187	0.498214	0.55787	0.269737	0.440644	0.555332	0.377778	0.621918	0.438356	0.416438	0.513889	0.675926
Interval_80110	chr11	24037446	24037579
Interval_80111	chr11	24038056	24038242	0.405093	0.699324	0.509054	0.391071	0.284722	0.506579	0.452716	0.647887	0.475556	0.556164	0.569863	0.383562	0.488426	0.675926
Interval_80112	chr11	24056210	24057026	0.313657	0.543919	0.561368	0.279464	0.436343	0.236842	0.496982	0.633803	0.471111	0.527397	0.482192	0.415068	0.59838	0.821759
Interval_80113	chr11	24059565	24059797	0.390046	0.608108	0.775654	0.449107	0.399306	0.289474	0.387324	0.533199	0.62	0.280822	0.542466	0.450685	0.277778	0.87963
Interval_80114	chr11	24074707	24074879
Interval_80115	chr11	24080235	24080516	0.469907	0.47973	0.45674	0.549107	0.508102	0.463816	0.643863	0.684105	0.637778	0.527397	0.326027	0.353425	0.371528	0.4375
Interval_80116	chr11	24086280	24087282	0.50463	0.824324	0.529175	0.360714	0.328704	0.519737	0.265594	0.55332	0.515556	0.668493	0.326027	0.443836	0.539352	0.798611
Interval_80117	chr11	24092893	24093578	0.203704	0.461149	0.546278	0.5	0.68287	0.233553	0.750503	0.547284	0.242222	0.617808	0.319178	0.347945	0.50463	0.706019
Interval_80118	chr11	24101081	24102088	0.755787	0.673986	0.442656	0.432143	0.318287	0.473684	0.279678	0.465795	0.551111	0.627397	0.476712	0.491781	0.329861	0.8125
Interval_80119	chr11	24106450	24106987	0.451389	0.716216	0.327968	0.351786	0.365741	0.684211	0.458753	0.523139	0.555556	0.564384	0.526027	0.528767	0.414352	0.798611
Interval_80120	chr11	24108585	24108741
Interval_80121	chr11	24109009	24109183	0.439815	0.483108	0.545272	0.392857	0.483796	0.335526	0.468813	0.573441	0.457778	0.465753	0.60274	0.457534	0.4375	0.703704
Interval_80122	chr11	24117289	24117650
Interval_80123	chr11	24119071	24119215	0.399306	0.697635	0.439638	0.428571	0.449074	0.302632	0.549296	0.427565	0.691111	0.69863	0.456164	0.467123	0.413194	0.693287
Interval_80124	chr11	24124786	24125047	0.591435	0.711149	0.705231	0.467857	0.439815	0.476974	0.385312	0.50503	0.273333	0.524658	0.267123	0.394521	0.614583	0.515046
Interval_80125	chr11	24129300	24129901	0.407407	0.564189	0.509054	0.392857	0.650463	0.657895	0.531187	0.412475	0.173333	0.989041	0.528767	0.39726	0.365741	0.546296
Interval_80126	chr11	24137298	24137450	0.5	0.635135	0.470825	0.598214	0.502315	0.657895	0.476861	0.464789	0.4	0.39726	0.39726	0.39726	0.497685	0.655093
Interval_80127	chr11	24142463	24142753
Interval_80128	chr11	24145619	24145801	0.430556	0.763514	0.541247	0.466071	0.502315	0.335526	0.323944	0.468813	0.462222	0.465753	0.591781	0.449315	0.655093	0.56713
Interval_80129	chr11	24147696	24147984	0.506944	0.709459	0.424547	0.491071	0.74537	0.5	0.32998	0.480885	0.293333	0.693151	0.50411	0.438356	0.284722	0.664352
Interval_80130	chr11	24150334	24150559	0.350694	0.704392	0.638833	0.316071	0.450231	0.450658	0.351107	0.62173	0.413333	0.508219	0.679452	0.512329	0.456019	0.652778
Interval_80131	chr11	24152552	24152749
Interval_80132	chr11	24155094	24156175
Interval_80133	chr11	24156871	24157937	0.501157	0.734797	0.600604	0.398214	0.488426	0.559211	0.288732	0.450704	0.551111	0.787671	0.358904	0.464384	0.496528	0.587963
Interval_80134	chr11	24161126	24161297	0.347222	0.785473	0.410463	0.483929	0.520833	0.355263	0.408451	0.48994	0.488889	0.59863	0.535616	0.560274	0.667824	0.427083
Interval_80135	chr11	24166837	24167025
Interval_80136	chr11	24187373	24187560	0.438657	0.721284	0.519115	0.516964	0.333333	0.342105	0.428571	0.416499	0.52	0.463014	0.671233	0.546575	0.543981	0.586806
Interval_80137	chr11	24187783	24188004
Interval_80138	chr11	24194492	24194874
Interval_80139	chr11	24198310	24199151	0.368056	0.5	0.93159	0.823214	0.831019	0.625	0.698189	0.215292	0.24	0.328767	0.252055	0.19726	0.344907	0.356481
Interval_80140	chr11	24199407	24199635	0.447917	0.618243	0.701207	0.427679	0.443287	0.582237	0.577465	0.559356	0.488889	0.465753	0.513699	0.349315	0.438657	0.440972
Interval_80141	chr11	24208203	24208754
Interval_80142	chr11	24209681	24209920
Interval_80143	chr11	24212453	24212717	0.30787	0.533784	0.519115	0.401786	0.446759	0.5	0.444668	0.629779	0.693333	0.676712	0.383562	0.484932	0.365741	0.743056
Interval_80144	chr11	24213052	24213493
Interval_80145	chr11	24221310	24221449	0.460648	0.581081	0.43662	0.591071	0.534722	0.361842	0.442656	0.593561	0.36	0.356164	0.654795	0.550685	0.354167	0.601852
Interval_80146	chr11	24221843	24222068	0.340278	0.442568	0.653924	0.335714	0.444444	0.348684	0.533199	0.653924	0.346667	0.736986	0.438356	0.430137	0.340278	0.805556
Interval_80147	chr11	24228146	24228617	0.597222	0.709459	0.472837	0.392857	0.375	0.486842	0.354125	0.410463	0.293333	0.50137	0.558904	0.493151	0.555556	0.837963
Interval_80148	chr11	24234923	24235222	0.486111	0.638514	0.593561	0.455357	0.314815	0.276316	0.247485	0.511066	0.408889	0.646575	0.482192	0.369863	0.763889	0.733796
Interval_80149	chr11	24238964	24239171
Interval_80150	chr11	24240441	24240575	0.380787	0.66723	0.496982	0.371429	0.421296	0.263158	0.464789	0.444668	0.364444	0.80411	0.631507	0.453425	0.486111	0.677083
Interval_80151	chr11	24240639	24240854	0.208333	0.469595	0.497988	0.525893	0.609954	0.417763	0.396378	0.745473	0.457778	0.693151	0.360274	0.287671	0.627315	0.614583
Interval_80152	chr11	24249998	24250368	0.28125	0.586149	0.511066	0.275	0.259259	0.371711	0.370221	0.768612	0.275556	1	0.645205	0.465753	0.487269	0.679398
Interval_80153	chr11	24253083	24253960	0.177083	0.613176	0.60161	0.45	0.560185	0.381579	0.361167	0.583501	0.262222	0.605479	0.526027	0.357534	0.609954	0.835648
Interval_80154	chr11	24256239	24256713
Interval_80155	chr11	24273262	24274950	0.709491	0.717905	0.432596	0.245536	0.428241	0.348684	0.249497	0.458753	0.291111	0.553425	0.616438	0.536986	0.673611	0.791667
Interval_80156	chr11	24286145	24286572	0.4375	0.506757	0.531187	0.582143	0.457176	0.210526	0.308853	0.6167	0.364444	0.687671	0.50274	0.346575	0.545139	0.690972
Interval_80157	chr11	24286770	24286953	0.483796	0.694257	0.508048	0.3625	0.53588	0.763158	0.395372	0.496982	0.355556	0.505479	0.520548	0.39863	0.449074	0.778935
Interval_80158	chr11	24287657	24287884	0.383102	0.70777	0.44165	0.285714	0.549769	0.302632	0.354125	0.545272	0.413333	0.663014	0.656164	0.386301	0.518519	0.77662
Interval_80159	chr11	24295227	24295999	0.268519	0.471284	0.287726	0.235714	0.520833	0.190789	0.625755	0.641851	0.573333	0.978082	0.509589	0.209589	0.465278	0.944444
Interval_80160	chr11	24300735	24300967	0.418981	0.763514	0.511066	0.348214	0.358796	0.309211	0.61167	0.462777	0.306667	0.427397	0.583562	0.487671	0.50463	0.770833
Interval_80161	chr11	24302105	24302299	0.414352	0.550676	0.428571	0.35	0.469907	0.309211	0.39839	0.684105	0.306667	0.564384	0.506849	0.50137	0.474537	0.928241
Interval_80162	chr11	24302306	24303080	0.484954	0.755068	0.523139	0.35	0.322917	0.144737	0.225352	0.582495	0.313333	0.490411	0.579452	0.513699	0.877315	0.743056
Interval_80163	chr11	24312249	24313122	0.261574	0.631757	0.430584	0.355357	0.469907	0.282895	0.44668	0.458753	0.404444	0.542466	0.728767	0.326027	0.618056	1
Interval_80164	chr11	24315577	24315736	0.340278	0.47973	0.56338	0.4	0.444444	0.348684	0.39839	0.571429	0.346667	0.454795	0.558904	0.621918	0.666667	0.699074
Interval_80165	chr11	24319258	24319478
Interval_80166	chr11	24325760	24325949	0.427083	0.608108	0.477867	0.499107	0.685185	0.328947	0.396378	0.541247	0.326667	0.446575	0.610959	0.405479	0.319444	0.804398
Interval_80167	chr11	24326804	24327672	0.324074	0.518581	0.60161	0.525893	0.483796	0.105263	0.382294	0.495976	0.542222	0.509589	0.610959	0.263014	0.571759	0.881944
Interval_80168	chr11	24334532	24334709	0.229167	0.489865	0.631791	0.664286	0.467593	0.243421	0.720322	0.609658	0.342222	0.358904	0.506849	0.427397	0.430556	0.527778
Interval_80169	chr11	24337726	24337925	0.358796	0.915541	0.770624	0.301786	0.527778	0.493421	0.38833	0.696177	0.368889	0.389041	0.493151	0.405479	0.256944	0.710648
Interval_80170	chr11	24341112	24341339
Interval_80171	chr11	24356663	24358539	0.241898	0.386824	0.490946	0.358929	0.840278	0.289474	0.905433	0.476861	0.48	0.706849	0.30411	0.161644	0.259259	0.918981
Interval_80172	chr11	24358648	24359010
Interval_80173	chr11	24370175	24370321	0.461806	0.474662	0.66499	0.357143	0.658565	0.368421	0.359155	0.359155	0.366667	0.59863	0.563014	0.59589	0.454861	0.68287
Interval_80174	chr11	24372461	24372691
Interval_80175	chr11	24382895	24383481	0.368056	0.743243	0.642857	0.805357	0.447917	0.226974	0.291751	0.465795	0.262222	0.50411	0.467123	0.308219	0.387731	0.765046
Interval_80176	chr11	24385952	24387219
Interval_80177	chr11	24390962	24391326	0.111111	0.746622	0.376258	0.640179	0.738426	0.266447	0.646881	0.610664	0.697778	0.423288	0.438356	0.20137	0.429398	0.561343
Interval_80178	chr11	24392417	24392661
Interval_80179	chr11	24394054	24394248	0.351852	0.456081	0.537223	0.546429	0.571759	0.519737	0.581489	0.325956	0.36	0.660274	0.465753	0.29863	0.446759	0.752315
Interval_80180	chr11	24399074	24399271
Interval_80181	chr11	24406091	24406601	0.386574	0.543919	0.549296	0.375	0.68287	0.401316	0.420523	0.342052	0.751111	0.515068	0.506849	0.482192	0.509259	0.664352
Interval_80182	chr11	24406953	24407080
Interval_80183	chr11	24408932	24409475	0.44213	0.633446	0.603622	0.395536	0.5	0.223684	0.492958	0.448692	0.377778	0.510959	0.642466	0.419178	0.547454	0.650463
Interval_80184	chr11	24413357	24413592
Interval_80185	chr11	24415219	24416639	0.69213	0.722973	0.432596	0.307143	0.347222	0.467105	0.356137	0.444668	0.217778	0.764384	0.558904	0.378082	0.625	0.780093
Interval_80186	chr11	24416840	24417048
Interval_80187	chr11	24425497	24425651
Interval_80188	chr11	24436352	24436550
Interval_80189	chr11	24437305	24437482
Interval_80190	chr11	24444408	24444578	0.402778	0.452703	0.472837	0.333929	0.284722	0.473684	0.366197	0.649899	0.444444	0.569863	0.682192	0.487671	0.618056	0.826389
Interval_80191	chr11	24473792	24474009	0.523148	0.611486	0.61167	0.414286	0.428241	0.282895	0.533199	0.464789	0.471111	0.539726	0.742466	0.449315	0.381944	0.509259
Interval_80192	chr11	24489597	24489738
Interval_80193	chr11	24494111	24494246	0.263889	0.570946	0.45674	0.583929	0.372685	0.276316	0.672032	0.696177	0.386667	0.541096	0.583562	0.558904	0.263889	0.524306
Interval_80194	chr11	24496443	24497874	0.344907	0.405405	0.464789	0.521429	0.909722	0.434211	0.8833	0.593561	0.648889	0.928767	0.216438	0.0849315	0.217593	0.243056
Interval_80195	chr11	24503753	24503970	0.438657	0.594595	0.547284	0.377679	0.59375	0.569079	0.514085	0.469819	0.457778	0.446575	0.619178	0.541096	0.420139	0.467593
Interval_80196	chr11	24506544	24507286	0.421296	0.689189	0.643863	0.498214	0.421296	0.164474	0.44668	0.649899	0.222222	0.654795	0.367123	0.463014	0.583333	0.50463
Interval_80197	chr11	24509320	24509492	0.25	0.483108	0.841046	0.517857	0.62037	0.516447	0.639839	0.564386	0.408889	0.530137	0.426027	0.39863	0.364583	0.332176
Interval_80198	chr11	24534263	24534775	0.479167	0.388514	0.460765	0.6375	0.4375	0.269737	0.430584	0.507042	0.56	0.813699	0.490411	0.342466	0.613426	0.388889
Interval_80199	chr11	24540205	24540610
Interval_80200	chr11	24544450	24544799	0.606481	0.540541	0.55332	0.473214	0.474537	0.243421	0.404427	0.448692	0.56	0.506849	0.553425	0.564384	0.425926	0.606481
Interval_80201	chr11	24549394	24549544	0.768519	0.697635	0.598592	0.499107	0.516204	0.328947	0.406439	0.45171	0.326667	0.59589	0.519178	0.413699	0.319444	0.467593
Interval_80202	chr11	24555478	24555724
Interval_80203	chr11	24561854	24562028	0.4375	0.581081	0.589537	0.435714	0.4375	0.697368	0.507042	0.519115	0.44	0.438356	0.556164	0.539726	0.4375	0.4375
Interval_80204	chr11	24569477	24570030	0.415509	0.625	0.479879	0.4125	0.739583	0.822368	0.405433	0.525151	0.444444	0.419178	0.40274	0.461644	0.413194	0.62963
Interval_80205	chr11	24615763	24615956
Interval_80206	chr11	24618010	24618201
Interval_80207	chr11	24626723	24626899
Interval_80208	chr11	24637740	24637923	0.488426	0.60473	0.476861	0.508929	0.310185	0.486842	0.303823	0.557344	0.266667	0.50411	0.608219	0.487671	0.622685	0.763889
Interval_80209	chr11	24641009	24641178
Interval_80210	chr11	24653603	24653799	0.319444	0.798986	0.517103	0.374107	0.77662	0.523026	0.372233	0.667002	0.326667	0.454795	0.435616	0.50274	0.429398	0.570602
Interval_80211	chr11	24664543	24665105	0.6875	0.609797	0.504024	0.274107	0.416667	0.391447	0.380282	0.676056	0.362222	0.464384	0.563014	0.519178	0.592593	0.523148
Interval_80212	chr11	24668331	24668559
Interval_80213	chr11	24678762	24678943
Interval_80214	chr11	24680166	24680400
Interval_80215	chr11	24694458	24694665	0.427083	0.701014	0.404427	0.502679	0.390046	0.315789	0.356137	0.455734	0.453333	0.673973	0.453425	0.50274	0.605324	0.774306
Interval_80216	chr11	24710019	24710524	0.335648	0.557432	0.45674	0.4	0.530093	0.664474	0.482897	0.629779	0.24	0.638356	0.616438	0.378082	0.611111	0.483796
Interval_80217	chr11	24719261	24719439	0.46412	0.484797	0.504024	0.540179	0.361111	0.368421	0.428571	0.440644	0.366667	0.612329	0.584932	0.363014	0.56713	0.726852
Interval_80218	chr11	24720956	24721137	0.277778	0.831081	0.50503	0.477679	0.474537	0.516447	0.56338	0.578471	0.391111	0.424658	0.467123	0.538356	0.369213	0.597222
Interval_80219	chr11	24728505	24728679
Interval_80220	chr11	24738547	24739909
Interval_80221	chr11	24740343	24740566	0.358796	0.658784	0.366197	0.5375	0.439815	0.473684	0.408451	0.352113	0.671111	0.791781	0.520548	0.391781	0.576389	0.599537
Interval_80222	chr11	24747130	24749200	0.212963	0.851351	0.416499	0.3375	0.569444	0.421053	0.507042	0.792757	0.537778	1	0.29863	0.254795	0.530093	0.428241
Interval_80223	chr11	24755222	24755415	0.418981	0.75	0.523139	0.344643	0.298611	0.756579	0.434608	0.583501	0.422222	0.435616	0.509589	0.553425	0.717593	0.532407
Interval_80224	chr11	24759908	24761560	0.421296	0.733108	0.533199	0.373214	0.384259	0.289474	0.400402	0.724346	0.244444	0.950685	0.39726	0.312329	0.625	0.43287
Interval_80225	chr11	24764646	24765243
Interval_80226	chr11	24770731	24771348	0.388889	0.569257	0.381288	0.475893	0.728009	0.434211	0.623742	0.516097	0.568889	0.593151	0.272603	0.279452	0.733796	0.465278
Interval_80227	chr11	24781512	24783322	0.146991	0.777027	0.67002	0.503571	0.747685	0.355263	0.744467	0.318913	0.28	0.524658	0.427397	0.249315	0.662037	0.366898
Interval_80228	chr11	24784705	24785182	0.555556	0.658784	0.521127	0.408929	0.335648	0.342105	0.323944	0.442656	0.586667	0.627397	0.619178	0.534247	0.560185	0.631944
Interval_80229	chr11	24787003	24787180	0.388889	0.658784	0.462777	0.461607	0.461806	0.394737	0.464789	0.609658	0.573333	0.515068	0.50411	0.482192	0.599537	0.46412
Interval_80230	chr11	24793399	24794423	0.381944	0.388514	0.704225	0.764286	0.840278	0.480263	0.722334	0.293763	0.191111	0.624658	0.147945	0.227397	0.481481	0.363426
Interval_80231	chr11	24798497	24798765	0.493056	0.641892	0.635815	0.476786	0.560185	0.322368	0.519115	0.249497	0.622222	0.747945	0.457534	0.419178	0.391204	0.479167
Interval_80232	chr11	24808260	24808710	0.263889	0.70777	0.592555	0.430357	0.460648	0.276316	0.520121	0.604628	0.373333	0.521918	0.415068	0.550685	0.657407	0.510417
Interval_80233	chr11	24813963	24814643
Interval_80234	chr11	24818794	24820235	0.381944	0.506757	0.557344	0.430357	0.490741	0.217105	0.56338	0.855131	0.622222	0.528767	0.419178	0.284932	0.712963	0.238426
Interval_80235	chr11	24820286	24820919
Interval_80236	chr11	24828516	24829839
Interval_80237	chr11	24833141	24834547
Interval_80238	chr11	24836593	24836878	0.302083	0.445946	0.551308	0.892857	0.559028	0.210526	0.734406	0.56338	0.442222	0.638356	0.30137	0.306849	0.427083	0.234954
Interval_80239	chr11	24837430	24837630	0.349537	0.702703	0.629779	0.476786	0.680556	0.473684	0.60161	0.557344	0.253333	0.4	0.375342	0.408219	0.446759	0.409722
Interval_80240	chr11	24843864	24844087	0.331019	0.60473	0.597586	0.3625	0.530093	0.217105	0.551308	0.587525	0.52	0.635616	0.369863	0.320548	0.770833	0.488426
Interval_80241	chr11	24844464	24845254	0.291667	0.554054	0.676056	0.383929	0.532407	0.578947	0.60161	0.468813	0.444444	0.594521	0.4	0.380822	0.694444	0.458333
Interval_80242	chr11	24854105	24854238	0.569444	0.584459	0.408451	0.335714	0.423611	0.842105	0.338028	0.559356	0.52	0.69589	0.424658	0.427397	0.641204	0.532407
Interval_80243	chr11	24854366	24855060	0.581019	0.652027	0.480885	0.464286	0.347222	0.651316	0.28169	0.537223	0.497778	0.578082	0.547945	0.408219	0.622685	0.592593
Interval_80244	chr11	24859656	24860532	0.606481	0.77027	0.370221	0.203571	0.287037	0.664474	0.158954	0.736419	0.182222	1	0.539726	0.468493	0.659722	0.569444
Interval_80245	chr11	24861608	24861808	0.537037	0.554054	0.43662	0.4125	0.581019	0.578947	0.414487	0.529175	0.453333	0.687671	0.520548	0.487671	0.405093	0.555556
Interval_80246	chr11	24872860	24873216	0.299769	0.488176	0.981891	0.717857	0.56713	0.384868	0.478873	0.376258	0.415556	0.675342	0.349315	0.282192	0.381944	0.387731
Interval_80247	chr11	24874760	24874997	0.537037	0.462838	0.474849	0.505357	0.418981	0.335526	0.498994	0.55332	0.52	0.715068	0.405479	0.410959	0.534722	0.546296
Interval_80248	chr11	24879803	24880043
Interval_80249	chr11	24896479	24897042
Interval_80250	chr11	24899827	24901279	0.115741	0.435811	0.362173	0.526786	0.87037	0.25	0.939638	0.653924	0.804444	0.865753	0.273973	0.238356	0.268519	0.240741
Interval_80251	chr11	24906885	24907710	0.288194	0.619932	0.623742	0.375893	0.423611	0.463816	0.603622	0.565392	0.306667	0.564384	0.438356	0.354795	0.696759	0.622685
Interval_80252	chr11	24909822	24910005
Interval_80253	chr11	24910207	24910976	0.583333	0.648649	0.517103	0.339286	0.444444	0.355263	0.37827	0.422535	0.16	0.709589	0.569863	0.386301	0.680556	0.701389
Interval_80254	chr11	24911682	24911892	0.363426	0.513514	0.539235	0.460714	0.481481	0.269737	0.44668	0.503018	0.395556	0.676712	0.594521	0.427397	0.597222	0.530093
Interval_80255	chr11	24912792	24912957
Interval_80256	chr11	24916636	24917782	0.347222	0.638514	0.527163	0.442857	0.49537	0.230263	0.605634	0.643863	0.604444	0.4	0.350685	0.369863	0.715278	0.516204
Interval_80257	chr11	24918178	24918401	0.423611	0.452703	0.567404	0.435714	0.513889	0.470395	0.545272	0.647887	0.795556	0.480822	0.441096	0.19863	0.657407	0.403935
Interval_80258	chr11	24919960	24920867
Interval_80259	chr11	24921794	24922561	0.351852	0.650338	0.60161	0.610714	0.689815	0.213816	0.673038	0.430584	0.428889	0.642466	0.247945	0.410959	0.503472	0.318287
Interval_80260	chr11	24923635	24923806
Interval_80261	chr11	24931015	24932356
Interval_80262	chr11	24943385	24943593
Interval_80263	chr11	24944310	24944451	0.550926	0.625	0.591549	0.335714	0.405093	0.578947	0.503018	0.416499	0.475556	0.476712	0.432877	0.520548	0.638889	0.516204
Interval_80264	chr11	24947150	24947371
Interval_80265	chr11	24963210	24963592	0.479167	0.918919	0.607646	0.377679	0.363426	0.476974	0.389336	0.518109	0.426667	0.364384	0.649315	0.710959	0.327546	0.527778
Interval_80266	chr11	24975487	24975681
Interval_80267	chr11	24981206	24981444	0.398148	0.804054	0.575453	0.482143	0.416667	0.5	0.529175	0.394366	0.28	0.534247	0.386301	0.528767	0.587963	0.608796
Interval_80268	chr11	24995302	24995501
Interval_80269	chr11	25000838	25000933
Interval_80270	chr11	25001002	25001191
Interval_80271	chr11	25002475	25002738	0.534722	0.618243	0.439638	0.461607	0.4375	0.302632	0.390342	0.665996	0.422222	0.563014	0.664384	0.49726	0.506944	0.449074
Interval_80272	chr11	25006578	25007111
Interval_80273	chr11	25012673	25012848
Interval_80274	chr11	25014317	25014469
Interval_80275	chr11	25029328	25029483	0.553241	0.628378	0.56338	0.392857	0.405093	0.348684	0.338028	0.585513	0.528889	0.578082	0.427397	0.627397	0.560185	0.5
Interval_80276	chr11	25046635	25046812
Interval_80277	chr11	25058623	25058763	0.601852	0.543919	0.490946	0.407143	0.409722	0.644737	0.408451	0.484909	0.56	0.649315	0.50411	0.410959	0.511574	0.578704
Interval_80278	chr11	25070601	25070732	0.475694	0.521959	0.593561	0.371429	0.621528	0.381579	0.438632	0.532193	0.38	0.631507	0.479452	0.476712	0.585648	0.445602
Interval_80279	chr11	25074691	25074898
Interval_80280	chr11	25075124	25075316
Interval_80281	chr11	25094413	25095558	0.465278	0.706081	0.470825	0.332143	0.486111	0.717105	0.235412	0.486922	0.448889	0.665753	0.6	0.457534	0.673611	0.5625
Interval_80282	chr11	25106285	25106451	0.375	0.695946	0.362173	0.560714	0.416667	0.256579	0.55332	0.492958	0.546667	0.641096	0.610959	0.331507	0.363426	0.668981
Interval_80283	chr11	25107928	25108831	0.384259	0.72973	0.458753	0.496429	0.365741	0.177632	0.372233	0.537223	0.404444	0.580822	0.720548	0.432877	0.615741	0.553241
Interval_80284	chr11	25114552	25114762	0.340278	0.638514	0.561368	0.566071	0.476852	0.348684	0.338028	0.482897	0.346667	0.342466	0.517808	0.564384	0.770833	0.590278
Interval_80285	chr11	25117459	25117592	0.553241	0.513514	0.478873	0.473214	0.407407	0.348684	0.412475	0.56338	0.346667	0.586301	0.635616	0.427397	0.449074	0.701389
Interval_80286	chr11	25123726	25123903
Interval_80287	chr11	25124229	25124384
Interval_80288	chr11	25125629	25125793
Interval_80289	chr11	25139005	25139240	0.305556	0.444257	0.435614	0.569643	0.369213	0.529605	0.372233	0.531187	0.313333	0.706849	0.380822	0.635616	0.770833	0.547454
Interval_80290	chr11	25159294	25159496	0.486111	0.85473	0.32998	0.428571	0.555556	0.5	0.422535	0.44668	0.404444	0.542466	0.558904	0.531507	0.550926	0.523148
Interval_80291	chr11	25164162	25164582	0.469907	0.935811	0.460765	0.467857	0.462963	0.388158	0.360161	0.432596	0.342222	0.542466	0.358904	0.627397	0.569444	0.666667
Interval_80292	chr11	25164971	25165276
Interval_80293	chr11	25166516	25166702
Interval_80294	chr11	25181284	25181425
Interval_80295	chr11	25188661	25188835	0.541667	0.719595	0.474849	0.366071	0.372685	0.322368	0.503018	0.452716	0.684444	0.452055	0.545205	0.315068	0.726852	0.548611
Interval_80296	chr11	25193628	25193798
Interval_80297	chr11	25224720	25224863	0.65625	0.591216	0.414487	0.397321	0.40162	0.342105	0.38833	0.406439	0.34	0.59589	0.519178	0.624658	0.65625	0.655093
Interval_80298	chr11	25234242	25234378
Interval_80299	chr11	25234590	25235333	0.574074	0.689189	0.507042	0.3125	0.423611	0.526316	0.277666	0.434608	0.186667	0.723288	0.632877	0.378082	0.798611	0.606481
Interval_80300	chr11	25241441	25241598	0.478009	0.488176	0.538229	0.445536	0.47338	0.381579	0.373239	0.67505	0.38	0.376712	0.50137	0.460274	0.66088	0.628472
Interval_80301	chr11	25242361	25243109
Interval_80302	chr11	25250401	25250824	0.381944	0.733108	0.488934	0.296429	0.395833	0.710526	0.253521	0.672032	0.368889	0.684932	0.531507	0.567123	0.574074	0.546296
Interval_80303	chr11	25265291	25265467
Interval_80304	chr11	25272266	25272431	0.525463	0.425676	0.573441	0.421429	0.423611	0.427632	0.507042	0.810865	0.426667	0.536986	0.424658	0.424658	0.423611	0.502315
Interval_80305	chr11	25280601	25280750
Interval_80306	chr11	25286850	25287284	0.409722	0.587838	0.851107	0.278571	0.467593	0.473684	0.32998	0.430584	0.293333	0.515068	0.490411	0.564384	0.627315	0.601852
Interval_80307	chr11	25301784	25301970
Interval_80308	chr11	25308585	25308780	0.43287	0.77027	0.309859	0.423214	0.548611	0.322368	0.668008	0.470825	0.453333	0.454795	0.731507	0.40274	0.398148	0.636574
Interval_80309	chr11	25320283	25320474
Interval_80310	chr11	25322334	25322491	0.395833	0.881757	0.599598	0.360714	0.361111	0.546053	0.348089	0.360161	0.653333	0.542466	0.693151	0.40274	0.738426	0.465278
Interval_80311	chr11	25323065	25323593	0.267361	0.697635	0.447686	0.334821	0.506944	0.371711	0.317907	0.72837	0.377778	0.586301	0.741096	0.563014	0.505787	0.637731
Interval_80312	chr11	25330429	25330915	0.402778	0.753378	0.523139	0.4125	0.546296	0.506579	0.434608	0.545272	0.293333	0.575342	0.457534	0.473973	0.520833	0.50463
Interval_80313	chr11	25344632	25344852
Interval_80314	chr11	25350013	25350205	0.460648	0.932432	0.308853	0.338393	0.41088	0.532895	0.229376	0.443662	0.6	0.727397	0.419178	0.441096	0.792824	0.685185
Interval_80315	chr11	25350326	25351313	0.546296	0.714527	0.544266	0.308929	0.430556	0.296053	0.391348	0.397384	0.177778	0.580822	0.658904	0.532877	0.680556	0.694444
Interval_80316	chr11	25357867	25358035
Interval_80317	chr11	25368998	25369170
Interval_80318	chr11	25377544	25377867	0.271991	0.85473	0.631791	0.40625	0.340278	0.332237	0.574447	0.624748	0.166667	0.671233	0.289041	0.49589	0.707176	0.465278
Interval_80319	chr11	25381670	25381824	0.381944	0.679054	0.380282	0.648214	0.381944	0.388158	0.533199	0.625755	0.386667	0.506849	0.468493	0.476712	0.569444	0.465278
Interval_80320	chr11	25383188	25383679
Interval_80321	chr11	25389598	25389797
Interval_80322	chr11	25394361	25394560
Interval_80323	chr11	25395845	25396046
Interval_80324	chr11	25396340	25397254
Interval_80325	chr11	25398611	25399014	0.571759	0.756757	0.511066	0.432143	0.43287	0.230263	0.334004	0.503018	0.226667	0.517808	0.613699	0.539726	0.759259	0.462963
Interval_80326	chr11	25403090	25403249
Interval_80327	chr11	25404284	25404457	0.486111	0.787162	0.380282	0.451786	0.453704	0.388158	0.537223	0.474849	0.386667	0.616438	0.569863	0.476712	0.488426	0.541667
Interval_80328	chr11	25424485	25425011
Interval_80329	chr11	25435748	25436115	0.418981	0.623311	0.435614	0.380357	0.373843	0.490132	0.401408	0.45674	0.302222	0.776712	0.50411	0.410959	0.744213	0.770833
Interval_80330	chr11	25469503	25469749
Interval_80331	chr11	25476183	25476331
Interval_80332	chr11	25481673	25481855	0.333333	0.608108	0.81992	0.458929	0.333333	0.342105	0.330986	0.593561	0.462222	0.60411	0.505479	0.527397	0.440972	0.509259
Interval_80333	chr11	25512936	25513131
Interval_80334	chr11	25517326	25517518	0.44213	0.567568	0.575453	0.464286	0.516204	0.348684	0.492958	0.507042	0.346667	0.465753	0.657534	0.342466	0.650463	0.493056
Interval_80335	chr11	25518782	25519034	0.402778	0.611486	0.607646	0.278571	0.444444	0.756579	0.591549	0.492958	0.404444	0.556164	0.287671	0.463014	0.625	0.611111
Interval_80336	chr11	25540996	25541211
Interval_80337	chr11	25541748	25542124	0.3125	0.628378	0.581489	0.423214	0.423611	0.546053	0.364185	0.625755	0.32	0.569863	0.49863	0.4	0.865741	0.393519
Interval_80338	chr11	25544679	25544971
Interval_80339	chr11	25557956	25558496	0.372685	0.650338	0.473843	0.396429	0.547454	0.555921	0.284708	0.756539	0.302222	1	0.369863	0.265753	0.737269	0.303241
Interval_80340	chr11	25559909	25560153
Interval_80341	chr11	25566260	25567344	0.520833	0.824324	0.496982	0.325	0.398148	0.355263	0.32998	0.62173	0.351111	0.627397	0.635616	0.580822	0.550926	0.425926
Interval_80342	chr11	25570380	25570628	0.5	0.728041	0.492958	0.285714	0.460648	0.302632	0.421529	0.785714	0.3	0.535616	0.686301	0.369863	0.616898	0.444444
Interval_80343	chr11	25580536	25581336	0.451389	0.456081	0.486922	0.457143	0.388889	0.529605	0.400402	0.534205	0.4	0.823288	0.617808	0.541096	0.59375	0.365741
Interval_80344	chr11	25582320	25582561	0.497685	0.523649	0.519115	0.525	0.356481	0.506579	0.442656	0.410463	0.457778	0.819178	0.539726	0.457534	0.509259	0.523148
Interval_80345	chr11	25583400	25583724	0.447917	0.60473	0.730382	0.402679	0.572917	0.342105	0.487928	0.506036	0.34	0.579452	0.521918	0.516438	0.333333	0.509259
Interval_80346	chr11	25584883	25585053
Interval_80347	chr11	25612246	25612673	0.277778	0.709459	0.420523	0.398214	0.324074	0.388158	0.390342	0.533199	0.648889	0.608219	0.567123	0.50137	0.763889	0.631944
Interval_80348	chr11	25624087	25624256
Interval_80349	chr11	25625996	25626177	0.569444	0.628378	0.525151	0.35	0.444444	0.598684	0.426559	0.420523	0.36	0.473973	0.720548	0.542466	0.680556	0.421296
Interval_80350	chr11	25630986	25631600
Interval_80351	chr11	25649032	25649613	0.53125	0.70777	0.435614	0.445536	0.366898	0.516447	0.317907	0.474849	0.504444	0.483562	0.606849	0.59589	0.43287	0.699074
Interval_80352	chr11	25649835	25649984	0.553241	0.756757	0.468813	0.525	0.388889	0.552632	0.468813	0.49497	0.457778	0.578082	0.328767	0.613699	0.430556	0.511574
Interval_80353	chr11	25650112	25650532
Interval_80354	chr11	25664155	25664307
Interval_80355	chr11	25668277	25668463	0.354167	0.516892	0.653924	0.569643	0.354167	0.361842	0.352113	0.523139	0.502222	0.356164	0.726027	0.356164	0.673611	0.606481
Interval_80356	chr11	25672275	25672487
Interval_80357	chr11	25683303	25683504	0.319444	0.795608	0.579477	0.384821	0.474537	0.328947	0.501006	0.479879	0.444444	0.463014	0.610959	0.446575	0.616898	0.568287
Interval_80358	chr11	25683608	25683790
Interval_80359	chr11	25688193	25688351
Interval_80360	chr11	25690282	25690406	0.375	0.638514	0.373239	0.447321	0.633102	0.868421	0.468813	0.627767	0.52	0.49589	0.579452	0.468493	0.46875	0.375
Interval_80361	chr11	25702341	25702651	0.393519	0.756757	0.364185	0.396429	0.483796	0.552632	0.527163	0.577465	0.293333	0.827397	0.663014	0.49589	0.284722	0.546296
Interval_80362	chr11	25704294	25704440	0.393519	0.672297	0.599598	0.580357	0.456019	0.572368	0.338028	0.486922	0.417778	0.679452	0.509589	0.556164	0.363426	0.44213
Interval_80363	chr11	25711417	25712014	0.342593	0.668919	0.348089	0.451786	0.428241	0.256579	0.422535	0.655936	0.377778	0.627397	0.693151	0.534247	0.650463	0.446759
Interval_80364	chr11	25734575	25734857	0.304398	0.489865	0.760563	0.488393	0.68287	0.197368	0.699195	0.667002	0.275556	0.710959	0.232877	0.343836	0.454861	0.314815
Interval_80365	chr11	25741370	25741781	0.369213	0.650338	0.613682	0.413393	0.341435	0.677632	0.361167	0.580483	0.58	0.480822	0.490411	0.463014	0.710648	0.519676
Interval_80366	chr11	25744758	25745022
Interval_80367	chr11	25752978	25753148	0.502315	0.662162	0.551308	0.455357	0.395833	0.401316	0.460765	0.394366	0.4	0.753425	0.49589	0.506849	0.395833	0.648148
Interval_80368	chr11	25756071	25756461	0.62963	0.797297	0.444668	0.271429	0.325231	0.460526	0.361167	0.545272	0.393333	0.790411	0.450685	0.549315	0.590278	0.523148
Interval_80369	chr11	25758263	25758932	0.75463	0.722973	0.503018	0.426786	0.219907	0.322368	0.358149	0.472837	0.511111	0.567123	0.50137	0.539726	0.608796	0.578704
Interval_80370	chr11	25780778	25781515	0.711806	0.807432	0.506036	0.3125	0.282407	0.355263	0.263581	0.48994	0.173333	0.741096	0.567123	0.553425	0.527778	0.712963
Interval_80371	chr11	25786609	25787372	0.358796	0.888514	0.427565	0.525	0.24537	0.450658	0.317907	0.690141	0.382222	0.610959	0.435616	0.387671	0.748843	0.548611
Interval_80372	chr11	25792075	25792310	0.472222	0.503378	0.518109	0.348214	0.424769	0.684211	0.404427	0.466801	0.471111	0.820548	0.356164	0.545205	0.467593	0.702546
Interval_80373	chr11	25793634	25794167	0.569444	0.756757	0.496982	0.382143	0.472222	0.289474	0.412475	0.490946	0.204444	0.734247	0.287671	0.452055	0.650463	0.675926
Interval_80374	chr11	25794230	25795256	0.581019	0.827703	0.496982	0.395536	0.40162	0.246711	0.396378	0.562374	0.362222	0.757534	0.376712	0.39726	0.53588	0.576389
Interval_80375	chr11	25799082	25799212	0.444444	0.780405	0.657948	0.396429	0.483796	0.552632	0.323944	0.549296	0.462222	0.567123	0.328767	0.50137	0.550926	0.474537
Interval_80376	chr11	25800443	25800600
Interval_80377	chr11	25801514	25801647
Interval_80378	chr11	25808683	25808861	0.37037	0.675676	0.50503	0.319643	0.476852	0.282895	0.396378	0.615694	0.675556	0.671233	0.506849	0.60274	0.474537	0.497685
Interval_80379	chr11	25818990	25819191	0.481481	0.868243	0.246479	0.4625	0.391204	0.769737	0.369215	0.803823	0.373333	0.253425	0.542466	0.505479	0.575231	0.532407
Interval_80380	chr11	25820374	25820493
Interval_80381	chr11	25822176	25823259	0.50463	0.717905	0.583501	0.380357	0.385417	0.493421	0.459759	0.567404	0.215556	0.612329	0.446575	0.450685	0.783565	0.364583
Interval_80382	chr11	25832434	25832566
Interval_80383	chr11	25838972	25839211	0.81713	0.689189	0.476861	0.369643	0.335648	0.355263	0.317907	0.587525	0.244444	0.487671	0.408219	0.517808	0.666667	0.668981
Interval_80384	chr11	25843552	25843703
Interval_80385	chr11	25884623	25884836
Interval_80386	chr11	25899854	25900803
Interval_80387	chr11	25910346	25910488	0.486111	0.523649	0.597586	0.378571	0.550926	0.388158	0.450704	0.466801	0.746667	0.493151	0.471233	0.476712	0.685185	0.381944
Interval_80388	chr11	25936040	25936409
Interval_80389	chr11	25943554	25945517	0.539352	0.827703	0.49497	0.258929	0.453704	0.506579	0.315895	0.551308	0.395556	0.665753	0.421918	0.583562	0.6875	0.539352
Interval_80390	chr11	25954157	25954332	0.423611	0.435811	0.720322	0.385714	0.497685	0.657895	0.412475	0.480885	0.475556	0.605479	0.408219	0.608219	0.530093	0.493056
Interval_80391	chr11	25959176	25959580
Interval_80392	chr11	25964818	25965037	0.368056	0.506757	0.366197	0.485714	0.368056	0.375	0.438632	0.639839	0.373333	0.616438	0.638356	0.676712	0.662037	0.446759
Interval_80393	chr11	25975946	25976280	0.25	0.881757	0.806841	0.376786	0.521991	0.263158	0.403421	0.625755	0.382222	0.657534	0.342466	0.415068	0.465278	0.478009
Interval_80394	chr11	25981332	25982790	0.185185	0.891892	0.818913	0.608929	0.708333	0.460526	0.684105	0.595573	0.391111	0.549315	0.227397	0.124658	0.354167	0.219907
Interval_80395	chr11	25983786	25983994	0.341435	0.506757	0.560362	0.383036	0.399306	0.398026	0.709256	0.550302	0.377778	0.521918	0.384932	0.532877	0.778935	0.403935
Interval_80396	chr11	25991529	25991876
Interval_80397	chr11	25992545	25993074
Interval_80398	chr11	25998603	25998832	0.413194	0.587838	0.60664	0.417857	0.412037	0.536184	0.519115	0.455734	0.637778	0.427397	0.469863	0.469863	0.65162	0.538194
Interval_80399	chr11	26007125	26007241
Interval_80400	chr11	26011762	26011893
Interval_80401	chr11	26019509	26019680
Interval_80402	chr11	26024080	26024311	0.443287	0.45777	0.330986	0.444643	0.333333	0.822368	0.475855	0.475855	0.34	0.728767	0.494521	0.565753	0.75463	0.572917
Interval_80403	chr11	26026367	26026602	0.490741	0.641892	0.376258	0.426786	0.351852	0.493421	0.545272	0.509054	0.493333	0.539726	0.452055	0.40274	0.680556	0.62963
Interval_80404	chr11	26028143	26028543
Interval_80405	chr11	26031482	26031678
Interval_80406	chr11	26034023	26034354	0.331019	0.662162	0.549296	0.407143	0.423611	0.243421	0.420523	0.603622	0.382222	0.794521	0.539726	0.421918	0.6875	0.462963
Interval_80407	chr11	26036692	26036837	0.333333	0.488176	0.587525	0.547321	0.333333	0.575658	0.469819	0.587525	0.471111	0.593151	0.421918	0.516438	0.427083	0.605324
Interval_80408	chr11	26042523	26042988	0.657407	0.699324	0.404427	0.289286	0.465278	0.631579	0.382294	0.434608	0.231111	0.591781	0.484932	0.616438	0.685185	0.571759
Interval_80409	chr11	26043636	26044121	0.256944	0.976351	0.529175	0.441071	0.627315	0.578947	0.396378	0.402414	0.266667	0.380822	0.534247	0.550685	0.585648	0.583333
Interval_80410	chr11	26046027	26046231	0.347222	0.628378	0.809859	0.422321	0.445602	0.355263	0.547284	0.412475	0.353333	0.482192	0.349315	0.546575	0.665509	0.5
Interval_80411	chr11	26055712	26056724
Interval_80412	chr11	26058027	26058408	0.138889	0.699324	0.462777	0.420536	0.491898	0.345395	0.262575	0.83501	0.646667	0.472603	0.453425	0.657534	0.659722	0.574074
Interval_80413	chr11	26059328	26059525	0.298611	0.567568	0.688129	0.444643	0.590278	0.532895	0.350101	0.609658	0.431111	0.682192	0.372603	0.586301	0.412037	0.418981
Interval_80414	chr11	26060561	26061036
Interval_80415	chr11	26063850	26064377
Interval_80416	chr11	26064426	26064856	0.376157	0.623311	0.82495	0.528571	0.471065	0.263158	0.289738	0.608652	0.408889	0.684932	0.487671	0.320548	0.559028	0.329861
Interval_80417	chr11	26065087	26065307	0.636574	0.587838	0.577465	0.458929	0.284722	0.796053	0.428571	0.448692	0.4	0.684932	0.4	0.438356	0.506944	0.581019
Interval_80418	chr11	26078672	26078874
Interval_80419	chr11	26082808	26082999
Interval_80420	chr11	26085039	26085184	0.277778	0.902027	0.496982	0.523214	0.446759	0.289474	0.509054	0.509054	0.52	0.554795	0.280822	0.708219	0.462963	0.491898
Interval_80421	chr11	26087196	26087985	0.652778	0.996622	0.45674	0.308036	0.491898	0.776316	0.300805	0.656942	0.213333	0.335616	0.454795	0.430137	0.587963	0.547454
Interval_80422	chr11	26105726	26106208	0.465278	0.881757	0.426559	0.380357	0.675926	0.529605	0.414487	0.45171	0.297778	0.510959	0.368493	0.435616	0.762731	0.475694
Interval_80423	chr11	26113645	26114218
Interval_80424	chr11	26123321	26123748
Interval_80425	chr11	26132886	26133361
Interval_80426	chr11	26134654	26135235	0.402778	0.966216	0.613682	0.430357	0.516204	0.361842	0.519115	0.490946	0.36	0.624658	0.249315	0.347945	0.516204	0.56713
Interval_80427	chr11	26142227	26142397
Interval_80428	chr11	26147730	26148656	0.771991	0.408784	0.625755	0.411607	0.240741	0.684211	0.410463	0.688129	0.366667	0.478082	0.471233	0.415068	0.640046	0.445602
Interval_80429	chr11	26149504	26150110	0.622685	0.675676	0.525151	0.342857	0.333333	0.368421	0.295775	0.684105	0.12	0.556164	0.479452	0.526027	0.668981	0.675926
Interval_80430	chr11	26168049	26168304
Interval_80431	chr11	26171397	26171532
Interval_80432	chr11	26187388	26188135
Interval_80433	chr11	26190994	26191153	0.40625	0.577703	0.374245	0.3	0.549769	0.5625	0.404427	0.561368	0.44	0.693151	0.752055	0.49726	0.40162	0.608796
Interval_80434	chr11	26204695	26205307	0.37037	0.956081	0.490946	0.491964	0.462963	0.411184	0.395372	0.56338	0.484444	0.669863	0.378082	0.349315	0.642361	0.402778
Interval_80435	chr11	26219367	26220145	0.263889	0.939189	0.583501	0.3	0.555556	0.546053	0.45674	0.571429	0.471111	0.378082	0.473973	0.517808	0.446759	0.643519
Interval_80436	chr11	26221546	26221770	0.623843	0.547297	0.651911	0.366071	0.497685	0.516447	0.403421	0.598592	0.4	0.394521	0.345205	0.410959	0.605324	0.615741
Interval_80437	chr11	26224293	26224550	0.309028	0.827703	0.503018	0.314286	0.431713	0.490132	0.579477	0.471831	0.468889	0.768493	0.572603	0.432877	0.585648	0.466435
Interval_80438	chr11	26226921	26227797	0.0972222	0.871622	0.599598	0.5	0.605324	0.444079	0.630785	0.72837	0.397778	0.608219	0.367123	0.217808	0.460648	0.413194
Interval_80439	chr11	26229157	26229591
Interval_80440	chr11	26234580	26234798	0.284722	0.537162	0.609658	0.508929	0.340278	0.605263	0.519115	0.482897	0.626667	0.413699	0.526027	0.4	0.673611	0.604167
Interval_80441	chr11	26244099	26246090
Interval_80442	chr11	26247280	26247860	0.322917	0.554054	0.570423	0.60625	0.578704	0.236842	0.577465	0.504024	0.233333	0.782192	0.406849	0.323288	0.58912	0.427083
Interval_80443	chr11	26251956	26252237
Interval_80444	chr11	26256056	26256529	0.559028	0.89527	0.634809	0.508929	0.466435	0.565789	0.43159	0.522133	0.206667	0.483562	0.441096	0.343836	0.480324	0.380787
Interval_80445	chr11	26259868	26260017	0.49537	0.704392	0.417505	0.41875	0.409722	0.483553	0.346076	0.690141	0.386667	0.815068	0.575342	0.567123	0.263889	0.56713
Interval_80446	chr11	26263099	26263280
Interval_80447	chr11	26263356	26263570
Interval_80448	chr11	26268226	26268424	0.270833	0.391892	0.714286	0.551786	0.541667	0.835526	0.374245	0.354125	0.4	0.40274	0.430137	0.60274	0.724537	0.490741
Interval_80449	chr11	26268873	26269565	0.388889	0.736486	0.631791	0.516071	0.421296	0.585526	0.273642	0.607646	0.357778	0.447945	0.49863	0.428767	0.601852	0.556713
Interval_80450	chr11	26270285	26270542
Interval_80451	chr11	26270745	26271866
Interval_80452	chr11	26276583	26278877
Interval_80453	chr11	26284025	26285153
Interval_80454	chr11	26286448	26286939
Interval_80455	chr11	26297091	26298112	0.0856481	0.361486	0.651911	0.746429	0.87037	0.434211	0.89336	0.732394	0.582222	0.432877	0.2	0.147945	0.303241	0.178241
Interval_80456	chr11	26298971	26299202
Interval_80457	chr11	26299213	26299461	0.25	0.657095	0.435614	0.519643	0.844907	0.263158	0.649899	0.574447	0.453333	0.378082	0.39863	0.445205	0.458333	0.513889
Interval_80458	chr11	26299773	26300090	0.322917	0.626689	0.525151	0.696429	0.672454	0.549342	0.572435	0.615694	0.337778	0.458904	0.367123	0.40137	0.328704	0.396991
Interval_80459	chr11	26304490	26305039	0.412037	0.548986	0.816901	0.434821	0.50463	0.523026	0.414487	0.512072	0.397778	0.428767	0.546575	0.256164	0.75463	0.388889
Interval_80460	chr11	26316099	26318348	0.19213	0.851351	0.571429	0.394643	0.458333	0.651316	0.444668	0.798793	0.231111	0.583562	0.389041	0.328767	0.641204	0.518519
Interval_80461	chr11	26318385	26318547	0.277778	0.60473	0.61167	0.491964	0.449074	0.815789	0.562374	0.700201	0.286667	0.427397	0.464384	0.5	0.366898	0.542824
Interval_80462	chr11	26323759	26324328	0.260417	0.525338	0.789738	0.624107	0.501157	0.677632	0.6167	0.454728	0.311111	0.656164	0.317808	0.345205	0.347222	0.480324
Interval_80463	chr11	26331660	26332886	0.101852	0.388514	0.591549	0.832143	0.638889	0.592105	0.736419	0.873239	0.657778	0.687671	0.112329	0.167123	0.18287	0.231481
Interval_80464	chr11	26333959	26334244
Interval_80465	chr11	26334923	26335133
Interval_80466	chr11	26341848	26341956
Interval_80467	chr11	26342440	26342612	0.518519	0.697635	0.48994	0.474107	0.305556	0.315789	0.302817	0.557344	0.431111	0.424658	0.521918	0.5	0.914352	0.510417
Interval_80468	chr11	26342707	26342867	0.508102	0.79223	0.401408	0.4	0.555556	0.407895	0.552314	0.635815	0.406667	0.520548	0.40411	0.517808	0.505787	0.402778
Interval_80469	chr11	26344705	26344886	0.611111	0.584459	0.746479	0.416071	0.418981	0.269737	0.299799	0.533199	0.266667	0.375342	0.515068	0.616438	0.502315	0.581019
Interval_80470	chr11	26346147	26346463
Interval_80471	chr11	26346477	26346629
Interval_80472	chr11	26348407	26349203	0.391204	0.58277	0.419517	0.505357	0.436343	0.677632	0.48994	0.480885	0.548889	0.415068	0.428767	0.468493	0.771991	0.479167
Interval_80473	chr11	26353218	26353628	0.33912	0.704392	0.43662	0.55	0.424769	0.450658	0.512072	0.520121	0.22	0.793151	0.419178	0.60411	0.657407	0.354167
Interval_80474	chr11	26364009	26364313	0.523148	0.564189	0.445674	0.428571	0.353009	0.723684	0.38833	0.551308	0.3	0.552055	0.586301	0.605479	0.488426	0.606481
Interval_80475	chr11	26365167	26365365
Interval_80476	chr11	26379520	26379673
Interval_80477	chr11	26381352	26381621
Interval_80478	chr11	26390656	26391505	0.290509	0.653716	0.559356	0.494643	0.4375	0.371711	0.498994	0.667002	0.597778	0.491781	0.472603	0.379452	0.494213	0.604167
Interval_80479	chr11	26409091	26409232	0.326389	0.435811	0.488934	0.375	0.604167	0.335526	0.55332	0.595573	0.475556	0.460274	0.646575	0.619178	0.546296	0.479167
Interval_80480	chr11	26412942	26413101
Interval_80481	chr11	26415193	26415371
Interval_80482	chr11	26418166	26418777	0.416667	0.689189	0.521127	0.280357	0.509259	0.427632	0.605634	0.68008	0.346667	0.594521	0.487671	0.542466	0.592593	0.280093
Interval_80483	chr11	26418962	26419137	0.653935	0.738176	0.551308	0.328571	0.50463	0.342105	0.455734	0.416499	0.34	0.70411	0.424658	0.513699	0.630787	0.333333
Interval_80484	chr11	26423688	26424369	0.293981	0.722973	0.579477	0.419643	0.541667	0.203947	0.38833	0.672032	0.284444	0.345205	0.561644	0.772603	0.597222	0.425926
Interval_80485	chr11	26426712	26427018	0.615741	0.554054	0.633803	0.457143	0.398148	0.578947	0.38833	0.720322	0.293333	0.572603	0.473973	0.468493	0.284722	0.451389
Interval_80486	chr11	26433273	26433488
Interval_80487	chr11	26436181	26436824
Interval_80488	chr11	26440281	26440932
Interval_80489	chr11	26458702	26459220
Interval_80490	chr11	26479194	26479678	0.493056	0.697635	0.759557	0.325893	0.510417	0.881579	0.348089	0.637827	0.453333	0.513699	0.40137	0.358904	0.451389	0.47338
Interval_80491	chr11	26481089	26481522	0.361111	0.699324	0.317907	0.553571	0.490741	0.269737	0.414487	0.635815	0.457778	0.534247	0.610959	0.482192	0.55787	0.483796
Interval_80492	chr11	26489076	26489421	0.3125	0.709459	0.589537	0.269643	0.486111	0.697368	0.474849	0.629779	0.422222	0.509589	0.487671	0.534247	0.472222	0.590278
Interval_80493	chr11	26508965	26509187
Interval_80494	chr11	26522724	26523147	0.291667	0.618243	0.657948	0.619643	0.412037	0.217105	0.39839	0.688129	0.324444	0.805479	0.205479	0.430137	0.729167	0.261574
Interval_80495	chr11	26528460	26528846
Interval_80496	chr11	26529732	26530286
Interval_80497	chr11	26533781	26534056
Interval_80498	chr11	26549944	26550933	0.303241	0.375	0.484909	0.478571	0.435185	0.526316	0.344064	0.7666	0.666667	0.775342	0.572603	0.547945	0.386574	0.428241
Interval_80499	chr11	26551170	26551388	0.25	0.403716	0.719316	0.566964	0.398148	0.263158	0.581489	0.815895	0.835556	0.389041	0.383562	0.39589	0.547454	0.25
Interval_80500	chr11	26556197	26556580	0.590278	0.35473	0.503018	0.344643	0.511574	0.453947	0.452716	0.54326	0.537778	0.550685	0.553425	0.457534	0.671296	0.453704
Interval_80501	chr11	26562991	26563168
Interval_80502	chr11	26566097	26566222
Interval_80503	chr11	26581941	26582193
Interval_80504	chr11	26590924	26591174	0.373843	0.768581	0.517103	0.58125	0.366898	0.575658	0.413481	0.668008	0.462222	0.424658	0.431507	0.480822	0.511574	0.451389
Interval_80505	chr11	26591990	26592164
Interval_80506	chr11	26592232	26592382
Interval_80507	chr11	26594301	26594488
Interval_80508	chr11	26595102	26596030	0.358796	0.652027	0.645875	0.573214	0.4375	0.263158	0.523139	0.851107	0.284444	0.545205	0.391781	0.432877	0.261574	0.458333
Interval_80509	chr11	26597001	26597139
Interval_80510	chr11	26600840	26601297	0.625	0.75	0.571429	0.439286	0.467593	0.282895	0.488934	0.430584	0.395556	0.40274	0.273973	0.468493	0.80787	0.416667
Interval_80511	chr11	26601959	26602175
Interval_80512	chr11	26608481	26609535	0.525463	0.648649	0.605634	0.25	0.469907	0.75	0.408451	0.591549	0.506667	0.594521	0.443836	0.416438	0.645833	0.444444
Interval_80513	chr11	26610100	26610228	0.484954	0.625	0.440644	0.525	0.46875	0.381579	0.528169	0.464789	0.38	0.376712	0.565753	0.573973	0.578704	0.537037
Interval_80514	chr11	26613806	26614161
Interval_80515	chr11	26614783	26616237	0.391204	0.692568	0.527163	0.378571	0.386574	0.473684	0.380282	0.595573	0.524444	0.621918	0.306849	0.441096	0.821759	0.543981
Interval_80516	chr11	26622647	26623521	0.298611	0.625	0.521127	0.673214	0.675926	0.401316	0.400402	0.599598	0.24	0.6	0.282192	0.435616	0.719907	0.263889
Interval_80517	chr11	26624647	26624811	0.368056	0.662162	0.684105	0.421429	0.449074	0.375	0.523139	0.458753	0.373333	0.487671	0.553425	0.586301	0.460648	0.546296
Interval_80518	chr11	26628828	26629067	0.5	0.594595	0.537223	0.375	0.664352	0.282895	0.386318	0.583501	0.395556	0.564384	0.536986	0.484932	0.5	0.456019
Interval_80519	chr11	26632225	26633726	0.574074	0.670608	0.532193	0.386607	0.510417	0.493421	0.283702	0.605634	0.331111	0.619178	0.49863	0.353425	0.665509	0.509259
Interval_80520	chr11	26640176	26640354
Interval_80521	chr11	26643205	26643326	0.548611	0.719595	0.593561	0.467857	0.407407	0.335526	0.404427	0.323944	0.333333	0.6	0.679452	0.589041	0.523148	0.479167
Interval_80522	chr11	26643749	26644110	0.607639	0.572635	0.467807	0.451786	0.603009	0.483553	0.49497	0.60664	0.513333	0.630137	0.49589	0.309589	0.435185	0.391204
Interval_80523	chr11	26647199	26647356
Interval_80524	chr11	26648185	26648731	0.578704	0.5625	0.627767	0.508036	0.560185	0.358553	0.425553	0.405433	0.624444	0.7	0.171233	0.375342	0.747685	0.331019
Interval_80525	chr11	26649721	26650587
Interval_80526	chr11	26651995	26652403	0.1875	0.810811	0.498994	0.578571	0.5	0.427632	0.583501	0.637827	0.36	0.736986	0.238356	0.547945	0.583333	0.291667
Interval_80527	chr11	26656756	26656932
Interval_80528	chr11	26659273	26659408
Interval_80529	chr11	26670462	26670594	0.585648	0.679054	0.619718	0.385714	0.466435	0.394737	0.387324	0.689135	0.393333	0.639726	0.390411	0.479452	0.388889	0.461806
Interval_80530	chr11	26671889	26672039
Interval_80531	chr11	26675469	26675649	0.385417	0.493243	0.655936	0.425	0.494213	0.276316	0.685111	0.678068	0.408889	0.416438	0.639726	0.267123	0.49537	0.444444
Interval_80532	chr11	26675692	26675923	0.390046	0.660473	0.592555	0.297321	0.263889	0.276316	0.731388	0.672032	0.44	0.823288	0.528767	0.445205	0.373843	0.393519
Interval_80533	chr11	26677489	26677787
Interval_80534	chr11	26678503	26678626
Interval_80535	chr11	26696612	26696908
Interval_80536	chr11	26700452	26701119	0.540509	0.554054	0.485915	0.471429	0.333333	0.351974	0.467807	0.624748	0.486667	0.757534	0.50411	0.335616	0.625	0.375
Interval_80537	chr11	26704068	26704277	0.62037	0.570946	0.643863	0.5375	0.344907	0.493421	0.338028	0.515091	0.266667	0.534247	0.432877	0.410959	0.69213	0.453704
Interval_80538	chr11	26708887	26709455	0.518519	0.773649	0.440644	0.471429	0.599537	0.328947	0.678068	0.396378	0.368889	0.547945	0.276712	0.323288	0.724537	0.428241
Interval_80539	chr11	26709922	26710176
Interval_80540	chr11	26712466	26712976	0.30787	0.638514	0.583501	0.657143	0.662037	0.407895	0.519115	0.503018	0.333333	0.493151	0.49589	0.219178	0.527778	0.407407
Interval_80541	chr11	26715323	26715504
Interval_80542	chr11	26730612	26731159	0.597222	0.847973	0.545272	0.464286	0.458333	0.453947	0.28169	0.507042	0.36	0.605479	0.520548	0.410959	0.412037	0.548611
Interval_80543	chr11	26732957	26733201
Interval_80544	chr11	26745975	26746210	0.553241	0.461149	0.642857	0.372321	0.730324	0.328947	0.376258	0.396378	0.453333	0.687671	0.438356	0.505479	0.628472	0.380787
Interval_80545	chr11	26747508	26747697	0.638889	0.516892	0.448692	0.489286	0.356481	0.309211	0.434608	0.619718	0.306667	0.545205	0.583562	0.608219	0.645833	0.358796
Interval_80546	chr11	26747906	26748053
Interval_80547	chr11	26753565	26754331	0.280093	0.361486	0.629779	0.794643	0.847222	0.440789	0.905433	0.561368	0.515556	0.39589	0.29863	0.164384	0.303241	0.149306
Interval_80548	chr11	26756153	26756316	0.553241	0.432432	0.462777	0.726786	0.601852	0.335526	0.501006	0.498994	0.524444	0.328767	0.405479	0.547945	0.435185	0.388889
Interval_80549	chr11	26759335	26759507
Interval_80550	chr11	26761617	26761793	0.50463	0.597973	0.597586	0.483929	0.400463	0.842105	0.402414	0.482897	0.48	0.410959	0.520548	0.468493	0.365741	0.618056
Interval_80551	chr11	26767968	26768169
Interval_80552	chr11	26777814	26778640
Interval_80553	chr11	26780571	26780985
Interval_80554	chr11	26787063	26787253	0.375	0.491554	0.454728	0.584821	0.541667	0.641447	0.438632	0.44668	0.568889	0.634247	0.471233	0.473973	0.583333	0.447917
Interval_80555	chr11	26799572	26800426	0.331019	0.570946	0.37827	0.492857	0.951389	0.151316	0.945674	0.402414	0.506667	0.405479	0.189041	0.506849	0.502315	0.349537
Interval_80556	chr11	26810466	26810663
Interval_80557	chr11	26819738	26819941	0.467593	0.748311	0.507042	0.271429	0.428241	0.496711	0.532193	0.515091	0.286667	0.563014	0.69726	0.431507	0.630787	0.524306
Interval_80558	chr11	26831447	26831663	0.298611	0.706081	0.364185	0.473214	0.543981	0.309211	0.295775	0.581489	0.306667	0.687671	0.460274	0.523288	0.722222	0.615741
Interval_80559	chr11	26848284	26848481
Interval_80560	chr11	26867251	26867510
Interval_80561	chr11	26872679	26872986
Interval_80562	chr11	26874664	26874842
Interval_80563	chr11	26875396	26875571	0.513889	0.608108	0.525151	0.432143	0.53588	0.549342	0.356137	0.44165	0.44	0.720548	0.59726	0.49726	0.537037	0.41088
Interval_80564	chr11	26882589	26882736	0.648148	0.614865	0.38833	0.441071	0.402778	0.335526	0.474849	0.392354	0.457778	0.838356	0.512329	0.553425	0.513889	0.481481
Interval_80565	chr11	26887351	26887519
Interval_80566	chr11	26889246	26889450
Interval_80567	chr11	26894701	26894897
Interval_80568	chr11	26895097	26895223
Interval_80569	chr11	26906477	26906789	0.378472	0.728041	0.629779	0.409821	0.414352	0.263158	0.317907	0.560362	0.368889	0.671233	0.556164	0.526027	0.584491	0.459491
Interval_80570	chr11	26912972	26913179
Interval_80571	chr11	26916910	26917214
Interval_80572	chr11	26926180	26926396	0.46875	0.505068	0.44668	0.507143	0.47338	0.381579	0.468813	0.520121	0.38	0.59863	0.59589	0.463014	0.583333	0.445602
Interval_80573	chr11	26939228	26939910	0.222222	0.738176	0.613682	0.541964	0.612269	0.450658	0.334004	0.683099	0.324444	0.793151	0.287671	0.473973	0.460648	0.361111
Interval_80574	chr11	26960791	26960928	0.361111	0.625	0.5	0.434821	0.546296	0.595395	0.418511	0.359155	0.502222	0.49589	0.576712	0.471233	0.766204	0.532407
Interval_80575	chr11	26964520	26964992
Interval_80576	chr11	26971962	26972103	0.423611	0.570946	0.422535	0.485714	0.423611	0.427632	0.503018	0.511066	0.426667	0.539726	0.736986	0.424658	0.423611	0.592593
Interval_80577	chr11	26976636	26976790	0.333333	0.738176	0.708249	0.4625	0.550926	0.796053	0.38833	0.432596	0.34	0.587671	0.49726	0.335616	0.534722	0.506944
Interval_80578	chr11	26988349	26988975	0.539352	0.695946	0.537223	0.453571	0.513889	0.611842	0.323944	0.539235	0.186667	0.736986	0.476712	0.454795	0.430556	0.513889
Interval_80579	chr11	26994429	26994845	0.482639	0.697635	0.559356	0.363393	0.357639	0.598684	0.415493	0.450704	0.468889	0.689041	0.458904	0.490411	0.689815	0.486111
Interval_80580	chr11	27002727	27003223
Interval_80581	chr11	27011675	27013047	0.47338	0.743243	0.421529	0.447321	0.50463	0.279605	0.400402	0.521127	0.3	0.746575	0.478082	0.516438	0.523148	0.537037
Interval_80582	chr11	27040583	27041327	0.282407	0.706081	0.503018	0.323214	0.548611	0.309211	0.346076	0.742455	0.262222	0.473973	0.479452	0.59726	0.717593	0.601852
Interval_80583	chr11	27052375	27052780	0.549769	0.619932	0.599598	0.441071	0.709491	0.210526	0.671026	0.449698	0.297778	0.447945	0.546575	0.412329	0.407407	0.41088
Interval_80584	chr11	27057820	27058000
Interval_80585	chr11	27058733	27058945	0.417824	0.738176	0.515091	0.53125	0.380787	0.328947	0.545272	0.650905	0.511111	0.571233	0.454795	0.49726	0.427083	0.392361
Interval_80586	chr11	27063767	27063968	0.550926	0.695946	0.478873	0.335714	0.340278	0.348684	0.396378	0.668008	0.506667	0.734247	0.558904	0.432877	0.435185	0.513889
Interval_80587	chr11	27072941	27073136	0.496528	0.638514	0.478873	0.385714	0.642361	0.394737	0.472837	0.458753	0.393333	0.509589	0.479452	0.390411	0.581019	0.569444
Interval_80588	chr11	27075027	27075227	0.418981	0.699324	0.466801	0.471429	0.465278	0.559211	0.430584	0.49497	0.306667	0.684932	0.389041	0.457534	0.615741	0.543981
Interval_80589	chr11	27075789	27076989	0.195602	0.800676	0.617706	0.450893	0.523148	0.526316	0.486922	0.506036	0.224444	0.661644	0.365753	0.478082	0.672454	0.458333
Interval_80590	chr11	27083911	27084072	0.424769	0.701014	0.372233	0.38125	0.420139	0.536184	0.376258	0.628773	0.313333	0.552055	0.486301	0.624658	0.628472	0.597222
Interval_80591	chr11	27090412	27090638	0.337963	0.52027	0.702213	0.826786	0.594907	0.256579	0.307847	0.577465	0.524444	0.246575	0.432877	0.515068	0.486111	0.358796
Interval_80592	chr11	27113289	27113463	0.409722	0.567568	0.686117	0.557143	0.597222	0.296053	0.366197	0.344064	0.475556	0.567123	0.484932	0.460274	0.511574	0.527778
Interval_80593	chr11	27120200	27120306
Interval_80594	chr11	27123855	27124178
Interval_80595	chr11	27132203	27132412	0.592593	0.577703	0.450704	0.435714	0.328704	0.243421	0.366197	0.44668	0.604444	0.482192	0.515068	0.558904	0.75463	0.659722
Interval_80596	chr11	27150406	27150939	0.244213	0.5625	0.696177	0.604464	0.398148	0.513158	0.493964	0.571429	0.248889	0.512329	0.367123	0.336986	0.814815	0.381944
Interval_80597	chr11	27153123	27153324
Interval_80598	chr11	27153957	27154127
Interval_80599	chr11	27154781	27155055
Interval_80600	chr11	27158551	27159406	0.166667	0.260135	0.784708	0.65	0.930556	0.546053	0.818913	0.742455	0.617778	0.369863	0.120548	0.216438	0.344907	0.138889
Interval_80601	chr11	27160952	27161199
Interval_80602	chr11	27163447	27163614
Interval_80603	chr11	27164191	27164393
Interval_80604	chr11	27166100	27166238	0.33912	0.543919	0.638833	0.583036	0.445602	0.417763	0.732394	0.56841	0.377778	0.613699	0.263014	0.447945	0.430556	0.383102
Interval_80605	chr11	27166814	27166996
Interval_80606	chr11	27167757	27168079	0.31713	0.459459	0.649899	0.594643	0.523148	0.203947	0.537223	0.700201	0.56	0.471233	0.191781	0.410959	0.581019	0.446759
Interval_80607	chr11	27168931	27169182
Interval_80608	chr11	27173203	27173727
Interval_80609	chr11	27174170	27175023
Interval_80610	chr11	27178191	27178577	0.247685	0.486486	0.663984	0.575	0.618056	0.532895	0.368209	0.509054	0.186667	0.89863	0.323288	0.49589	0.444444	0.523148
Interval_80611	chr11	27179108	27179317	0.5	0.560811	0.564386	0.525	0.454861	0.717105	0.532193	0.519115	0.4	0.380822	0.583562	0.536986	0.373843	0.421296
Interval_80612	chr11	27179662	27179994	0.655093	0.425676	0.44668	0.400893	0.501157	0.430921	0.570423	0.50503	0.562222	0.569863	0.369863	0.431507	0.737269	0.346065
Interval_80613	chr11	27182724	27185548
Interval_80614	chr11	27186813	27187058
Interval_80615	chr11	27187658	27188414	0.703704	0.543919	0.899396	0.555357	0.618056	0.276316	0.424547	0.334004	0.382222	0.690411	0.210959	0.556164	0.314815	0.224537
Interval_80616	chr11	27190186	27190414	0.414352	0.469595	0.525151	0.494643	0.569444	0.598684	0.521127	0.50503	0.306667	0.556164	0.586301	0.383562	0.631944	0.363426
Interval_80617	chr11	27196073	27196227
Interval_80618	chr11	27200337	27200501	0.469907	0.396959	0.570423	0.445536	0.613426	0.723684	0.569416	0.39336	0.351111	0.673973	0.449315	0.506849	0.355324	0.533565
Interval_80619	chr11	27201496	27202209	0.981481	0.432432	0.927565	0.489286	0.229167	0.598684	0.285714	0.416499	0.257778	0.80274	0.317808	0.342466	0.479167	0.356481
Interval_80620	chr11	27203393	27203638	0.340278	0.631757	0.62173	0.528571	0.398148	0.605263	0.39839	0.559356	0.4	0.654795	0.624658	0.430137	0.444444	0.486111
Interval_80621	chr11	27204447	27204785
Interval_80622	chr11	27205506	27205777
Interval_80623	chr11	27206459	27206787	0.497685	0.768581	0.419517	0.558036	0.599537	0.263158	0.385312	0.51006	0.368889	0.521918	0.390411	0.658904	0.577546	0.322917
Interval_80624	chr11	27206890	27207878	0.384259	0.675676	0.537223	0.478571	0.622685	0.453947	0.649899	0.567404	0.44	0.446575	0.328767	0.468493	0.465278	0.402778
Interval_80625	chr11	27209539	27209974
Interval_80626	chr11	27214621	27214784	0.333333	0.614865	0.925553	0.386607	0.438657	0.809211	0.485915	0.424547	0.462222	0.335616	0.432877	0.638356	0.333333	0.497685
Interval_80627	chr11	27216232	27216494	0.474537	0.716216	0.653924	0.439286	0.592593	0.552632	0.577465	0.519115	0.377778	0.372603	0.372603	0.487671	0.342593	0.5
Interval_80628	chr11	27218482	27219004
Interval_80629	chr11	27231556	27232277	0.484954	0.70777	0.582495	0.458036	0.373843	0.407895	0.526157	0.674044	0.371111	0.431507	0.434247	0.367123	0.429398	0.638889
Interval_80630	chr11	27233746	27234606	0.471065	0.993243	0.635815	0.385714	0.335648	0.453947	0.231388	0.748491	0.384444	0.564384	0.356164	0.342466	0.666667	0.469907
Interval_80631	chr11	27239451	27239588	0.326389	0.581081	0.382294	0.591071	0.326389	0.572368	0.390342	0.521127	0.333333	0.449315	0.553425	0.526027	0.75	0.655093
Interval_80632	chr11	27239729	27240141	0.328704	0.486486	0.737425	0.767857	0.319444	0.523026	0.390342	0.478873	0.375556	0.583562	0.364384	0.439726	0.787037	0.222222
Interval_80633	chr11	27240753	27241838	0.583333	0.528716	0.89336	0.379464	0.606481	0.269737	0.27666	0.538229	0.528889	0.59863	0.367123	0.360274	0.486111	0.453704
Interval_80634	chr11	27242459	27242882	0.259259	0.407095	0.800805	0.8375	0.491898	0.480263	0.336016	0.275654	0.217778	0.341096	0.636986	0.271233	0.738426	0.618056
Interval_80635	chr11	27243041	27243209
Interval_80636	chr11	27244758	27244878
Interval_80637	chr11	27251424	27251618	0.488426	0.452703	0.814889	0.553571	0.546296	0.730263	0.444668	0.496982	0.404444	0.524658	0.465753	0.436986	0.336806	0.37037
Interval_80638	chr11	27265960	27266278
Interval_80639	chr11	27281845	27282313	0.414352	0.800676	0.602616	0.808929	0.644676	0.292763	0.400402	0.311871	0.326667	0.60274	0.49726	0.493151	0.388889	0.271991
Interval_80640	chr11	27288141	27288364
Interval_80641	chr11	27296481	27297282	0.638889	0.685811	0.913481	0.526786	0.469907	0.315789	0.474849	0.430584	0.666667	0.591781	0.364384	0.4	0.25463	0.171296
Interval_80642	chr11	27299692	27299864
Interval_80643	chr11	27311999	27312133
Interval_80644	chr11	27327796	27327947	0.418981	0.625	0.531187	0.480357	0.462963	0.532895	0.424547	0.903421	0.648889	0.427397	0.386301	0.50137	0.388889	0.356481
Interval_80645	chr11	27331197	27331371	0.37963	0.516892	0.627767	0.3375	0.474537	0.513158	0.480885	0.44668	0.4	0.558904	0.561644	0.638356	0.486111	0.597222
Interval_80646	chr11	27333851	27334012
Interval_80647	chr11	27336183	27336596	0.474537	0.570946	0.532193	0.721429	0.630787	0.430921	0.370221	0.403421	0.328889	0.589041	0.365753	0.445205	0.334491	0.633102
Interval_80648	chr11	27346777	27347473	0.587963	0.511824	0.937626	0.7125	0.309028	0.378289	0.447686	0.414487	0.26	0.487671	0.383562	0.424658	0.423611	0.41088
Interval_80649	chr11	27348008	27348430	0.361111	0.474662	0.579477	0.528571	0.752315	0.131579	0.753521	0.507042	0.337778	0.436986	0.153425	0.447945	0.644676	0.427083
Interval_80650	chr11	27354087	27354613
Interval_80651	chr11	27358193	27358756
Interval_80652	chr11	27362144	27363828
Interval_80653	chr11	27370123	27370304	0.40162	0.530405	0.478873	0.597321	0.465278	0.289474	0.447686	0.488934	0.602222	0.413699	0.580822	0.586301	0.635417	0.4375
Interval_80654	chr11	27371376	27371578
Interval_80655	chr11	27371839	27373083	0.902778	0.481419	0.917505	0.873214	0.648148	0.671053	0.242455	0.238431	0.16	0.345205	0.267123	0.365753	0.288194	0.326389
Interval_80656	chr11	27379298	27379485	0.556713	0.648649	0.49497	0.48125	0.376157	0.325658	0.588531	0.438632	0.415556	0.59726	0.582192	0.60411	0.548611	0.30787
Interval_80657	chr11	27380250	27381316
Interval_80658	chr11	27383200	27383502	0.324074	0.554054	0.742455	0.382143	0.474537	0.230263	0.255533	0.686117	0.32	1	0.452055	0.49863	0.525463	0.377315
Interval_80659	chr11	27384294	27384814	0.458333	0.577703	0.547284	0.555357	0.474537	0.335526	0.327968	0.519115	0.391111	0.750685	0.506849	0.641096	0.354167	0.493056
Interval_80660	chr11	27387921	27389263	0.939815	0.456081	0.943662	0.789286	0.289352	0.526316	0.198189	0.252515	0.28	0.573973	0.361644	0.520548	0.482639	0.194444
Interval_80661	chr11	27390533	27390776	0.619213	0.66723	0.693159	0.483036	0.416667	0.651316	0.318913	0.627767	0.786667	0.239726	0.371233	0.626027	0.355324	0.302083
Interval_80662	chr11	27392735	27393280	0.712963	0.506757	1	0.839286	0.347222	0.572368	0.227364	0.454728	0.342222	0.59726	0.353425	0.509589	0.141204	0.243056
Interval_80663	chr11	27396000	27396265	0.858796	0.483108	0.692153	0.548214	0.347222	0.375	0.45674	0.45674	0.417778	0.380822	0.383562	0.427397	0.555556	0.4375
Interval_80664	chr11	27397145	27397318	0.493056	0.493243	0.559356	0.441964	0.619213	0.25	0.464789	0.506036	0.246667	0.784932	0.512329	0.527397	0.631944	0.290509
Interval_80665	chr11	27406333	27407014	0.69213	0.501689	0.911469	0.554464	0.447917	0.417763	0.361167	0.463783	0.462222	0.716438	0.491781	0.226027	0.239583	0.386574
Interval_80666	chr11	27409354	27410257
Interval_80667	chr11	27411668	27411831	0.402778	0.550676	0.710262	0.489286	0.525463	0.532895	0.331992	0.573441	0.484444	0.432877	0.575342	0.378082	0.613426	0.363426
Interval_80668	chr11	27412122	27412779	0.730324	0.425676	0.995976	0.782143	0.439815	0.378289	0.278672	0.492958	0.357778	0.286301	0.427397	0.29863	0.431713	0.333333
Interval_80669	chr11	27420276	27421361	0.981481	0.425676	0.927565	0.814286	0.699074	0.526316	0.285714	0.279678	0.137778	0.208219	0.282192	0.320548	0.456019	0.25
Interval_80670	chr11	27423176	27424484	0.458333	0.641892	0.645875	0.421429	0.423611	0.427632	0.368209	0.764588	0.302222	0.424658	0.460274	0.465753	0.666667	0.391204
Interval_80671	chr11	27429658	27430572
Interval_80672	chr11	27439784	27439988	0.484954	0.809122	0.524145	0.492857	0.478009	0.381579	0.452716	0.60161	0.52	0.60137	0.376712	0.493151	0.375	0.445602
Interval_80673	chr11	27440586	27440727	0.553241	0.577703	0.547284	0.591071	0.596065	0.549342	0.467807	0.55332	0.326667	0.454795	0.489041	0.321918	0.413194	0.488426
Interval_80674	chr11	27443116	27443253
Interval_80675	chr11	27447747	27448011
Interval_80676	chr11	27451597	27452365	0.517361	0.579392	0.607646	0.495536	0.305556	0.154605	0.404427	0.549296	0.373333	0.517808	0.619178	0.619178	0.521991	0.47338
Interval_80677	chr11	27458694	27459356	0.659722	0.652027	0.473843	0.905357	0.679398	0.5	0.615694	0.27163	0.244444	0.319178	0.347945	0.379452	0.319444	0.393519
Interval_80678	chr11	27460668	27460827	0.403935	0.738176	0.411469	0.475893	0.332176	0.496711	0.476861	0.376258	0.395556	0.535616	0.545205	0.621918	0.623843	0.608796
Interval_80679	chr11	27462216	27462972	0.739583	0.508446	0.720322	0.4375	0.246528	0.365132	0.264588	0.412475	0.402222	0.438356	0.372603	0.706849	0.756944	0.546296
Interval_80680	chr11	27463989	27464804
Interval_80681	chr11	27464858	27465082	0.34838	0.704392	0.774648	0.321429	0.445602	0.542763	0.504024	0.668008	0.246667	0.538356	0.384932	0.358904	0.458333	0.574074
Interval_80682	chr11	27468034	27468795	0.243056	0.293919	0.722334	0.541071	0.456019	0.440789	0.434608	0.83501	0.395556	0.416438	0.224658	0.378082	0.965278	0.314815
Interval_80683	chr11	27471139	27473333
Interval_80684	chr11	27480141	27480558	0.0972222	0.505068	0.720322	0.334821	0.62963	0.473684	0.625755	0.552314	0.428889	0.70274	0.349315	0.59863	0.527778	0.457176
Interval_80685	chr11	27482812	27483412	0.273148	0.712838	0.778672	0.583929	0.435185	0.546053	0.454728	0.7666	0.413333	0.638356	0.175342	0.331507	0.458333	0.284722
Interval_80686	chr11	27485502	27487251	0.37963	0.52027	0.486922	0.601786	0.462963	0.0592105	0.517103	0.726358	0.475556	0.693151	0.394521	0.657534	0.189815	0.490741
Interval_80687	chr11	27487507	27488176
Interval_80688	chr11	27489365	27489607
Interval_80689	chr11	27489674	27489898	0.423611	0.662162	0.613682	0.632143	0.511574	0.269737	0.39839	0.760563	0.44	0.523288	0.463014	0.421918	0.296296	0.414352
Interval_80690	chr11	27491231	27491446	0.400463	0.614865	0.696177	0.589286	0.525463	0.138158	0.370221	0.575453	0.586667	0.39726	0.405479	0.490411	0.472222	0.537037
Interval_80691	chr11	27491576	27491778	0.425926	0.922297	0.515091	0.380357	0.532407	0.282895	0.424547	0.635815	0.404444	0.358904	0.487671	0.561644	0.456019	0.564815
Interval_80692	chr11	27497085	27497887
Interval_80693	chr11	27499068	27499842
Interval_80694	chr11	27506097	27507296
Interval_80695	chr11	27512199	27512409
Interval_80696	chr11	27514238	27514386
Interval_80697	chr11	27518770	27518941
Interval_80698	chr11	27520228	27520574	0.398148	0.675676	0.657948	0.316071	0.587963	0.282895	0.406439	0.587525	0.493333	0.421918	0.473973	0.427397	0.592593	0.546296
Interval_80699	chr11	27524330	27524548	0.234954	0.45777	0.783702	0.716071	0.626157	0.411184	0.544266	0.485915	0.495556	0.447945	0.358904	0.432877	0.513889	0.290509
Interval_80700	chr11	27525563	27525834	0.469907	0.665541	0.579477	0.458929	0.243056	0.625	0.541247	0.517103	0.351111	0.386301	0.413699	0.476712	0.75463	0.578704
Interval_80701	chr11	27531075	27531451
Interval_80702	chr11	27532886	27533338
Interval_80703	chr11	27534293	27534439	0.417824	0.557432	0.549296	0.522321	0.563657	0.523026	0.469819	0.487928	0.457778	0.571233	0.464384	0.613699	0.415509	0.446759
Interval_80704	chr11	27536902	27537039	0.479167	0.371622	0.603622	0.364286	0.476852	0.611842	0.603622	0.366197	0.373333	0.490411	0.556164	0.463014	0.56713	0.622685
Interval_80705	chr11	27539846	27540123
Interval_80706	chr11	27543032	27543208
Interval_80707	chr11	27543405	27543621
Interval_80708	chr11	27546032	27546574	0.416667	0.574324	0.661972	0.3875	0.506944	0.328947	0.420523	0.575453	0.697778	0.961644	0.216438	0.405479	0.511574	0.356481
Interval_80709	chr11	27551204	27551427
Interval_80710	chr11	27554082	27554390	0.350694	0.577703	0.639839	0.4625	0.28588	0.490132	0.353119	0.588531	0.615556	0.530137	0.526027	0.463014	0.58912	0.646991
Interval_80711	chr11	27557465	27557657
Interval_80712	chr11	27564723	27565360
Interval_80713	chr11	27567123	27567325
Interval_80714	chr11	27568478	27568822	0.236111	0.383446	0.854125	0.774107	0.525463	0.723684	0.402414	0.569416	0.246667	0.483562	0.431507	0.465753	0.5	0.28588
Interval_80715	chr11	27569408	27569825
Interval_80716	chr11	27569980	27570319
Interval_80717	chr11	27572469	27572674	0.3125	0.628378	0.682093	0.4625	0.409722	0.322368	0.496982	0.547284	0.515556	0.315068	0.621918	0.610959	0.402778	0.62037
Interval_80718	chr11	27574540	27574678	0.361111	0.64527	0.520121	0.572321	0.502315	0.608553	0.506036	0.522133	0.564444	0.363014	0.471233	0.452055	0.581019	0.361111
Interval_80719	chr11	27584930	27585100	0.625	0.459459	0.71831	0.45	0.384259	0.256579	0.239437	0.476861	0.364444	0.652055	0.449315	0.693151	0.56713	0.481481
Interval_80720	chr11	27591902	27592734	0.270833	0.371622	0.927565	0.905357	0.641204	0.585526	0.408451	0.342052	0.142222	0.441096	0.315068	0.345205	0.502315	0.393519
Interval_80721	chr11	27595009	27595331	0.444444	0.435811	0.569416	0.507143	0.388889	0.592105	0.384306	0.665996	0.333333	0.452055	0.539726	0.446575	0.539352	0.659722
Interval_80722	chr11	27598559	27598715
Interval_80723	chr11	27599487	27599706	0.319444	0.724662	0.459759	0.439286	0.572917	0.328947	0.374245	0.390342	0.326667	0.99726	0.413699	0.516438	0.532407	0.561343
Interval_80724	chr11	27600715	27601102	0.435185	0.641892	0.589537	0.539286	0.435185	0.381579	0.394366	0.732394	0.804444	0.490411	0.276712	0.405479	0.511574	0.354167
Interval_80725	chr11	27618531	27619487	0.273148	0.315878	0.686117	0.892857	0.622685	0.703947	0.303823	0.891348	0.884444	0.391781	0.194521	0.30274	0.19213	0.289352
Interval_80726	chr11	27619511	27619868
Interval_80727	chr11	27620811	27621252	0.362269	0.537162	0.650905	0.471429	0.315972	0.457237	0.427565	0.50503	0.571111	0.641096	0.613699	0.569863	0.476852	0.503472
Interval_80728	chr11	27675791	27675948
Interval_80729	chr11	27678228	27678569
Interval_80730	chr11	27682986	27683157
Interval_80731	chr11	27688284	27688481	0.476852	0.89527	0.677062	0.410714	0.328704	0.223684	0.384306	0.457746	0.495556	0.809589	0.60411	0.30137	0.458333	0.525463
Interval_80732	chr11	27692874	27693023	0.277778	0.550676	0.702213	0.571429	0.52662	0.289474	0.721328	0.515091	0.4	0.565753	0.4	0.469863	0.277778	0.435185
Interval_80733	chr11	27698809	27702118
Interval_80734	chr11	27705649	27706511
Interval_80735	chr11	27710262	27710562	0.322917	0.47973	0.533199	0.622321	0.690972	0.398026	0.45674	0.549296	0.271111	0.486301	0.456164	0.290411	0.542824	0.609954
Interval_80736	chr11	27710909	27711106	0.421296	0.513514	0.541247	0.6625	0.625	0.309211	0.448692	0.521127	0.64	0.435616	0.487671	0.531507	0.298611	0.409722
Interval_80737	chr11	27712029	27712265	0.333333	0.564189	0.668008	0.541071	0.685185	0.243421	0.579477	0.49497	0.72	0.391781	0.430137	0.29863	0.597222	0.349537
Interval_80738	chr11	27717266	27717583	0.0972222	0.326014	0.768612	0.826786	0.722222	0.519737	0.744467	0.65996	0.297778	0.69863	0.20137	0.252055	0.133102	0.28588
Interval_80739	chr11	27718548	27719367
Interval_80740	chr11	27720290	27720735
Interval_80741	chr11	27721479	27723276
Interval_80742	chr11	27728655	27729230	0.311343	0.704392	0.509054	0.526786	0.541667	0.3125	0.391348	0.677062	0.337778	0.624658	0.39863	0.461644	0.505787	0.55787
Interval_80743	chr11	27730483	27730639	0.25	0.663851	0.686117	0.427679	0.643519	0.457237	0.422535	0.472837	0.4	0.552055	0.390411	0.605479	0.490741	0.571759
Interval_80744	chr11	27735255	27735663
Interval_80745	chr11	27740115	27740327
Interval_80746	chr11	27750478	27750930	0.287037	0.638514	0.525151	0.480357	0.599537	0.203947	0.523139	0.519115	0.315556	0.756164	0.39726	0.427397	0.460648	0.611111
Interval_80747	chr11	27754061	27754457	0.378472	0.694257	0.44668	0.750893	0.487269	0.263158	0.367203	0.458753	0.386667	0.516438	0.456164	0.356164	0.664352	0.601852
Interval_80748	chr11	27756297	27756473	0.416667	0.706081	0.415493	0.479464	0.585648	0.667763	0.415493	0.415493	0.753333	0.650685	0.509589	0.417808	0.515046	0.416667
Interval_80749	chr11	27757995	27758398	0.552083	0.736486	0.402414	0.764286	0.666667	0.411184	0.147887	0.536217	0.433333	0.616438	0.463014	0.356164	0.454861	0.439815
Interval_80750	chr11	27768555	27768873	0.405093	0.608108	0.623742	0.383929	0.645833	0.296053	0.334004	0.661972	0.293333	0.70137	0.356164	0.487671	0.502315	0.5
Interval_80751	chr11	27772831	27772970	0.431713	0.537162	0.652918	0.573214	0.413194	0.855263	0.316901	0.573441	0.326667	0.571233	0.519178	0.321918	0.408565	0.575231
Interval_80752	chr11	27786563	27786729
Interval_80753	chr11	27794362	27794526	0.305556	0.614865	0.622736	0.566071	0.603009	0.315789	0.517103	0.43159	0.313333	0.432877	0.461644	0.383562	0.761574	0.465278
Interval_80754	chr11	27795808	27796236	0.320602	0.643581	0.607646	0.380357	0.415509	0.496711	0.442656	0.531187	0.328889	0.621918	0.510959	0.39726	0.737269	0.607639
Interval_80755	chr11	27796551	27796721
Interval_80756	chr11	27796795	27797140	0.55787	0.685811	0.68008	0.446429	0.400463	0.585526	0.364185	0.513078	0.471111	0.479452	0.50137	0.284932	0.726852	0.372685
Interval_80757	chr11	27797309	27797980	0.28125	0.810811	0.551308	0.339286	0.415509	0.197368	0.344064	0.748491	0.684444	0.635616	0.549315	0.428767	0.631944	0.46875
Interval_80758	chr11	27805443	27805983	0.585648	0.726351	0.412475	0.494643	0.256944	0.269737	0.525151	0.577465	0.364444	0.641096	0.482192	0.49589	0.592593	0.490741
Interval_80759	chr11	27818278	27818632	0.445602	0.554054	0.34507	0.342857	0.740741	0.355263	0.428571	0.514085	0.56	0.468493	0.524658	0.349315	0.637731	0.765046
Interval_80760	chr11	27820630	27820836
Interval_80761	chr11	27822657	27822815	0.479167	0.489865	0.584507	0.552679	0.436343	0.263158	0.426559	0.574447	0.457778	0.693151	0.478082	0.434247	0.556713	0.425926
Interval_80762	chr11	27823115	27823266	0.354167	0.614865	0.571429	0.410714	0.354167	0.625	0.496982	0.352113	0.546667	0.610959	0.654795	0.356164	0.462963	0.810185
Interval_80763	chr11	27827797	27827953
Interval_80764	chr11	27833568	27833907	0.229167	0.662162	0.625755	0.378571	0.657407	0.447368	0.338028	0.571429	0.328889	0.641096	0.545205	0.476712	0.472222	0.608796
Interval_80765	chr11	27837944	27838362	0.231481	0.668919	0.655936	0.660714	0.425926	0.684211	0.523139	0.774648	0.248889	0.673973	0.260274	0.189041	0.527778	0.354167
Interval_80766	chr11	27839105	27839904	0.114583	0.675676	0.708249	0.739286	0.596065	0.743421	0.655936	0.774648	0.308889	0.473973	0.156164	0.328767	0.409722	0.197917
Interval_80767	chr11	27854285	27854473
Interval_80768	chr11	27857054	27857925	0.37963	0.543919	0.420523	0.532143	0.444444	0.703947	0.368209	0.533199	0.337778	0.731507	0.315068	0.473973	0.68287	0.625
Interval_80769	chr11	27858111	27858284	0.366898	0.663851	0.572435	0.325	0.405093	0.470395	0.357143	0.486922	0.382222	0.752055	0.556164	0.487671	0.650463	0.653935
Interval_80770	chr11	27875144	27875691	0.37037	0.587838	0.927565	0.798214	0.590278	0.592105	0.511066	0.323944	0.528889	0.345205	0.421918	0.249315	0.388889	0.324074
Interval_80771	chr11	27881389	27881915	0.375	0.719595	0.426559	0.467857	0.361111	0.75	0.444668	0.521127	0.382222	0.534247	0.668493	0.309589	0.606481	0.622685
Interval_80772	chr11	27881961	27882598	0.409722	0.751689	0.645875	0.440179	0.600694	0.463816	0.615694	0.578471	0.153333	0.423288	0.3	0.458904	0.515046	0.474537
Interval_80773	chr11	27883563	27884239	0.381944	0.47973	0.419517	0.557143	0.540509	0.171053	0.407445	0.646881	0.495556	0.616438	0.579452	0.332877	0.765046	0.365741
Interval_80774	chr11	27886594	27887119	0.556713	0.777027	0.620724	0.384821	0.344907	0.144737	0.435614	0.484909	0.573333	0.619178	0.264384	0.660274	0.608796	0.482639
Interval_80775	chr11	27888479	27889456	0.354167	0.699324	0.619718	0.425	0.446759	0.381579	0.422535	0.523139	0.448889	0.709589	0.284932	0.550685	0.520833	0.583333
Interval_80776	chr11	27894642	27895151	0.552083	0.337838	0.453722	0.658036	0.423611	0.677632	0.427565	0.839034	0.253333	0.517808	0.286301	0.461644	0.728009	0.202546
Interval_80777	chr11	27902291	27902858	0.423611	0.817568	0.599598	0.442857	0.282407	0.572368	0.39839	0.50503	0.222222	0.789041	0.419178	0.605479	0.587963	0.472222
Interval_80778	chr11	27904485	27904888	0.5	0.540541	0.574447	0.466071	0.555556	0.470395	0.448692	0.490946	0.26	0.521918	0.480822	0.378082	0.774306	0.386574
Interval_80779	chr11	27906896	27908192
Interval_80780	chr11	27909530	27910104	0.435185	0.827703	0.747485	0.397321	0.429398	0.223684	0.51006	0.433602	0.22	0.480822	0.482192	0.436986	0.716435	0.40625
Interval_80781	chr11	27910117	27910425	0.609954	0.52027	0.665996	0.389286	0.332176	0.710526	0.433602	0.519115	0.422222	0.69863	0.583562	0.378082	0.476852	0.353009
Interval_80782	chr11	27913837	27914313	0.208333	0.376689	0.674044	0.545536	0.337963	0.549342	0.344064	0.691147	0.4	0.776712	0.476712	0.563014	0.575231	0.429398
Interval_80783	chr11	27916061	27916793
Interval_80784	chr11	27926477	27927406	0.289352	0.461149	0.812877	0.880357	0.52662	0.598684	0.254527	0.645875	0.366667	0.457534	0.327397	0.342466	0.49537	0.393519
Interval_80785	chr11	27936014	27936182	0.421296	0.75	0.45674	0.569643	0.509259	0.322368	0.309859	0.71831	0.32	0.561644	0.465753	0.487671	0.541667	0.458333
Interval_80786	chr11	27945440	27946557	0.472222	0.608108	0.879276	0.919643	0.793981	0.532895	0.537223	0.291751	0.133333	0.383562	0.152055	0.279452	0.333333	0.334491
Interval_80787	chr11	27952174	27952478	0.733796	0.834459	0.65996	0.575893	0.369213	0.664474	0.371227	0.385312	0.426667	0.693151	0.345205	0.386301	0.341435	0.407407
Interval_80788	chr11	27955003	27955173
Interval_80789	chr11	27956300	27956874	0.398148	0.408784	0.527163	0.451786	0.516204	0.282895	0.61167	0.643863	0.48	0.4	0.473973	0.610959	0.625	0.398148
Interval_80790	chr11	27968414	27968890	0.5625	0.577703	0.56338	0.607143	0.740741	0.388158	0.704225	0.27163	0.511111	0.284932	0.484932	0.367123	0.386574	0.467593
Interval_80791	chr11	27972340	27972582	0.319444	0.554054	0.716298	0.492857	0.618056	0.421053	0.555332	0.358149	0.311111	0.635616	0.569863	0.394521	0.423611	0.550926
Interval_80792	chr11	27989480	27989625	0.752315	0.567568	0.404427	0.367857	0.324074	0.506579	0.342052	0.651911	0.395556	0.273973	0.736986	0.80274	0.486111	0.439815
Interval_80793	chr11	27995057	27995390
Interval_80794	chr11	28002405	28002563	0.643519	0.702703	0.464789	0.396429	0.423611	0.5	0.480885	0.509054	0.386667	0.512329	0.463014	0.441096	0.5	0.581019
Interval_80795	chr11	28009147	28009606
Interval_80796	chr11	28011666	28011871	0.402778	0.432432	0.704225	0.703571	0.592593	0.375	0.555332	0.647887	0.573333	0.391781	0.449315	0.191781	0.44213	0.328704
Interval_80797	chr11	28013028	28013452
Interval_80798	chr11	28014863	28015091
Interval_80799	chr11	28015289	28015424
Interval_80800	chr11	28016463	28016748	0.509259	0.557432	0.705231	0.549107	0.435185	0.263158	0.359155	0.628773	0.36	0.378082	0.542466	0.364384	0.533565	0.491898
Interval_80801	chr11	28017897	28018240	0.568287	0.743243	0.629779	0.601786	0.3125	0.210526	0.445674	0.520121	0.382222	0.436986	0.49863	0.4	0.6875	0.296296
Interval_80802	chr11	28019085	28020288	0.101852	0.543919	0.780684	0.592857	0.444444	0.414474	0.368209	0.605634	0.208889	0.758904	0.40274	0.394521	0.69213	0.506944
Interval_80803	chr11	28026609	28027142	0.331019	0.993243	0.828974	0.596429	0.361111	0.513158	0.225352	0.537223	0.284444	0.652055	0.372603	0.380822	0.481481	0.472222
Interval_80804	chr11	28037507	28037644
Interval_80805	chr11	28038383	28038917	0.299769	0.702703	0.72837	0.491964	0.412037	0.592105	0.226358	0.539235	0.166667	0.641096	0.441096	0.652055	0.46412	0.628472
Interval_80806	chr11	28047597	28047779
Interval_80807	chr11	28049055	28050038	0.199074	0.398649	0.571429	0.5625	0.340278	0.440789	0.392354	0.593561	0.582222	0.50137	0.410959	0.60274	0.68287	0.675926
Interval_80808	chr11	28050324	28050586	0.413194	0.694257	0.559356	0.417857	0.364583	0.315789	0.467807	0.622736	0.313333	0.430137	0.608219	0.560274	0.502315	0.565972
Interval_80809	chr11	28052141	28053104	0.478009	0.716216	0.590543	0.340179	0.353009	0.407895	0.313883	0.445674	0.195556	0.835616	0.643836	0.515068	0.670139	0.5625
Interval_80810	chr11	28068595	28068833	0.37963	0.577703	0.605634	0.4125	0.555556	0.269737	0.315895	0.60161	0.595556	0.383562	0.531507	0.673973	0.622685	0.472222
Interval_80811	chr11	28070794	28070983	0.319444	0.506757	0.54326	0.616071	0.472222	0.394737	0.265594	0.758551	0.524444	0.375342	0.619178	0.336986	0.560185	0.62963
Interval_80812	chr11	28077438	28077904
Interval_80813	chr11	28080744	28080899
Interval_80814	chr11	28080961	28081158
Interval_80815	chr11	28084523	28084672
Interval_80816	chr11	28085267	28085820	0.636574	0.697635	0.417505	0.335714	0.302083	0.299342	0.257545	0.608652	0.433333	0.635616	0.50137	0.706849	0.659722	0.541667
Interval_80817	chr11	28089180	28090057	0.289352	0.564189	0.663984	0.685714	0.324074	0.631579	0.309859	0.539235	0.462222	0.438356	0.465753	0.550685	0.421296	0.638889
Interval_80818	chr11	28094731	28096428	0.275463	0.695946	0.647887	0.392857	0.4375	0.335526	0.311871	0.372233	0.408889	0.613699	0.70411	0.731507	0.550926	0.599537
Interval_80819	chr11	28099565	28100124
Interval_80820	chr11	28101033	28101428
Interval_80821	chr11	28107347	28108719
Interval_80822	chr11	28110132	28110765	0.164352	0.364865	0.432596	0.555357	0.530093	0.157895	0.65996	0.336016	0.555556	0.520548	0.780822	0.715068	0.0740741	0.953704
Interval_80823	chr11	28116059	28116246
Interval_80824	chr11	28116465	28116926
Interval_80825	chr11	28119044	28120472
Interval_80826	chr11	28123170	28123545
Interval_80827	chr11	28126613	28126715	0.675926	0.452703	0.412475	0.389286	0.451389	0.605263	0.579477	0.647887	0.684444	0.342466	0.627397	0.545205	0.340278	0.428241
Interval_80828	chr11	28137386	28138038	0.561343	0.383446	0.93159	0.683929	0.509259	0.319079	0.313883	0.336016	0.573333	0.526027	0.417808	0.245205	0.438657	0.50463
Interval_80829	chr11	28138457	28138734
Interval_80830	chr11	28142774	28143502
Interval_80831	chr11	28144323	28145287	0.125	0.756757	0.726358	0.871429	0.275463	0.289474	0.313883	0.448692	0.44	1	0.326027	0.49863	0.435185	0.37963
Interval_80832	chr11	28146077	28146611	0.444444	0.442568	0.684105	0.551786	0.415509	0.332237	0.350101	0.592555	0.368889	0.578082	0.435616	0.550685	0.608796	0.383102
Interval_80833	chr11	28149339	28149508
Interval_80834	chr11	28158239	28158723
Interval_80835	chr11	28162139	28162344
Interval_80836	chr11	28169764	28170808	0.106481	0.255068	0.476861	0.671429	0.668981	0.0789474	0.533199	0.289738	0.506667	0.717808	0.865753	0.473973	0.403935	0.68287
Interval_80837	chr11	28179864	28181010
Interval_80838	chr11	28188850	28189020	0.368056	0.766892	0.515091	0.519643	0.511574	0.375	0.366197	0.450704	0.715556	0.369863	0.369863	0.586301	0.68287	0.439815
Interval_80839	chr11	28192171	28192353	0.326389	0.466216	0.684105	0.444643	0.666667	0.578947	0.422535	0.402414	0.653333	0.583562	0.405479	0.413699	0.768519	0.326389
Interval_80840	chr11	28195139	28195465	0.415509	0.701014	0.55835	0.416071	0.62963	0.509868	0.34004	0.56338	0.3	0.530137	0.580822	0.521918	0.493056	0.40162
Interval_80841	chr11	28198099	28198493	0.506944	0.626689	0.614688	0.3625	0.418981	0.736842	0.592555	0.488934	0.386667	0.541096	0.386301	0.553425	0.467593	0.503472
Interval_80842	chr11	28204285	28204652	0.229167	0.75	0.448692	0.716071	0.486111	0.756579	0.315895	0.762575	0.644444	0.534247	0.358904	0.460274	0.44213	0.275463
Interval_80843	chr11	28214066	28214307	0.465278	0.466216	0.512072	0.500893	0.365741	0.430921	0.416499	0.575453	0.566667	0.519178	0.642466	0.536986	0.570602	0.436343
Interval_80844	chr11	28223515	28223644
Interval_80845	chr11	28229627	28229834	0.427083	0.587838	0.644869	0.490179	0.305556	0.529605	0.302817	0.638833	0.313333	0.538356	0.575342	0.721918	0.509259	0.446759
Interval_80846	chr11	28230852	28231288
Interval_80847	chr11	28238365	28238654	0.229167	0.689189	0.643863	0.398214	0.479167	0.697368	0.34004	0.426559	0.342222	0.767123	0.616438	0.646575	0.458333	0.43287
Interval_80848	chr11	28251629	28251941	0.21412	0.505068	0.377264	0.424107	0.512731	0.157895	0.532193	0.522133	0.662222	0.705479	0.709589	0.460274	0.274306	0.951389
Interval_80849	chr11	28258352	28258509	0.497685	0.597973	0.633803	0.44375	0.46412	0.542763	0.364185	0.381288	0.273333	0.557534	0.547945	0.689041	0.506944	0.569444
Interval_80850	chr11	28261730	28261891	0.513889	0.547297	0.614688	0.316964	0.388889	0.289474	0.49497	0.551308	0.286667	0.416438	0.436986	0.536986	0.616898	0.748843
Interval_80851	chr11	28267634	28267808
Interval_80852	chr11	28274106	28274838	0.303241	0.665541	0.428571	0.467857	0.594907	0.217105	0.293763	0.820926	0.502222	0.608219	0.432877	0.364384	0.673611	0.534722
Interval_80853	chr11	28315648	28315860	0.349537	0.722973	0.672032	0.360714	0.564815	0.835526	0.344064	0.37827	0.537778	0.684932	0.487671	0.509589	0.476852	0.421296
Interval_80854	chr11	28318647	28318831	0.438657	0.631757	0.569416	0.374107	0.481481	0.328947	0.416499	0.535211	0.326667	0.321918	0.641096	0.683562	0.640046	0.479167
Interval_80855	chr11	28326143	28326386	0.372685	0.64527	0.651911	0.421429	0.467593	0.552632	0.45674	0.637827	0.4	0.378082	0.328767	0.663014	0.611111	0.386574
Interval_80856	chr11	28326482	28326611
Interval_80857	chr11	28332142	28333195	0.0729167	0.461149	0.674044	0.667857	0.383102	0.190789	0.50503	0.764588	0.515556	0.443836	0.536986	0.405479	0.547454	0.539352
Interval_80858	chr11	28334696	28334958	0.385417	0.626689	0.608652	0.604464	0.552083	0.289474	0.710262	0.427565	0.475556	0.557534	0.369863	0.364384	0.277778	0.578704
Interval_80859	chr11	28342816	28344806	0.262731	0.489865	0.812877	0.7	0.6875	0.506579	0.744467	0.760563	0.622222	0.347945	0.208219	0.241096	0.221065	0.141204
Interval_80860	chr11	28345325	28345594	0.525463	0.611486	0.580483	0.475893	0.574074	0.717105	0.598592	0.429577	0.4	0.557534	0.361644	0.391781	0.451389	0.387731
Interval_80861	chr11	28354653	28354847	0.368056	0.652027	0.619718	0.435714	0.613426	0.605263	0.450704	0.531187	0.373333	0.369863	0.487671	0.553425	0.479167	0.527778
Interval_80862	chr11	28356920	28357103	0.444444	0.871622	0.62173	0.4	0.539352	0.730263	0.400402	0.438632	0.24	0.542466	0.40274	0.621918	0.664352	0.314815
Interval_80863	chr11	28358027	28358253
Interval_80864	chr11	28358328	28358488
Interval_80865	chr11	28369961	28370149	0.298611	0.452703	0.784708	0.525	0.523148	0.309211	0.45674	0.448692	0.306667	0.438356	0.619178	0.605479	0.511574	0.439815
Interval_80866	chr11	28413721	28413921	0.532407	0.690878	0.6167	0.403571	0.508102	0.549342	0.437626	0.561368	0.426667	0.571233	0.367123	0.413699	0.413194	0.515046
Interval_80867	chr11	28413954	28414091
Interval_80868	chr11	28415151	28415281	0.381944	0.658784	0.380282	0.526786	0.664352	0.388158	0.380282	0.470825	0.386667	0.50137	0.561644	0.476712	0.571759	0.631944
Interval_80869	chr11	28423910	28424049
Interval_80870	chr11	28424925	28425069
Interval_80871	chr11	28432195	28432862	0.418981	0.847973	0.585513	0.6	0.615741	0.203947	0.360161	0.513078	0.444444	0.512329	0.257534	0.419178	0.652778	0.439815
Interval_80872	chr11	28434002	28434649	0.540509	0.680743	0.610664	0.527679	0.611111	0.299342	0.419517	0.472837	0.333333	0.572603	0.356164	0.313699	0.695602	0.388889
Interval_80873	chr11	28440739	28440922
Interval_80874	chr11	28450963	28451203
Interval_80875	chr11	28456075	28456902	0.331019	0.711149	0.524145	0.441071	0.476852	0.325658	0.572435	0.486922	0.382222	0.80137	0.519178	0.282192	0.594907	0.528935
Interval_80876	chr11	28463521	28465077	0.212963	0.746622	0.607646	0.7375	0.553241	0.355263	0.370221	0.698189	0.293333	0.435616	0.30137	0.342466	0.668981	0.386574
Interval_80877	chr11	28466856	28467075
Interval_80878	chr11	28475361	28475546	0.414352	0.763514	0.547284	0.378571	0.462963	0.322368	0.551308	0.541247	0.44	0.717808	0.517808	0.473973	0.3125	0.574074
Interval_80879	chr11	28489548	28489824	0.387731	0.564189	0.735412	0.329464	0.380787	0.529605	0.459759	0.55835	0.413333	0.70137	0.513699	0.369863	0.738426	0.376157
Interval_80880	chr11	28491031	28491181
Interval_80881	chr11	28493735	28493942
Interval_80882	chr11	28497721	28498243
Interval_80883	chr11	28508146	28508331
Interval_80884	chr11	28511788	28512786	0.450231	0.741554	0.522133	0.321429	0.390046	0.513158	0.365191	0.444668	0.528889	0.627397	0.579452	0.589041	0.677083	0.484954
Interval_80885	chr11	28512939	28513392
Interval_80886	chr11	28518409	28518588
Interval_80887	chr11	28525623	28525944	0.314815	0.733108	0.559356	0.239286	0.324074	0.578947	0.325956	0.531187	0.635556	0.753425	0.572603	0.558904	0.643519	0.520833
Interval_80888	chr11	28526187	28526555
Interval_80889	chr11	28528635	28528813	0.450231	0.351351	0.589537	0.400893	0.575231	0.595395	0.506036	0.414487	0.488889	0.720548	0.646575	0.349315	0.461806	0.457176
Interval_80890	chr11	28529501	28530546
Interval_80891	chr11	28531945	28532213	0.388889	0.652027	0.653924	0.521429	0.594907	0.5	0.476861	0.50503	0.391111	0.564384	0.336986	0.446575	0.599537	0.351852
Interval_80892	chr11	28533900	28534081
Interval_80893	chr11	28539688	28539898
Interval_80894	chr11	28555607	28555766
Interval_80895	chr11	28564758	28565505	0.334491	0.891892	0.668008	0.476786	0.337963	0.651316	0.284708	0.643863	0.22	0.793151	0.424658	0.328767	0.627315	0.375
Interval_80896	chr11	28566481	28567068	0.467593	0.310811	0.686117	0.458929	0.564815	0.657895	0.756539	0.418511	0.706667	0.665753	0.361644	0.232877	0.631944	0.206019
Interval_80897	chr11	28586847	28587057	0.508102	0.699324	0.572435	0.491964	0.416667	0.421053	0.415493	0.415493	0.42	0.645205	0.515068	0.615068	0.416667	0.416667
Interval_80898	chr11	28619834	28619993
Interval_80899	chr11	28620058	28620264	0.451389	0.587838	0.581489	0.546429	0.537037	0.348684	0.338028	0.492958	0.346667	0.59726	0.594521	0.632877	0.449074	0.428241
Interval_80900	chr11	28621638	28622166	0.421296	0.483108	0.503018	0.410714	0.469907	0.447368	0.678068	0.637827	0.746667	0.468493	0.553425	0.356164	0.414352	0.4375
Interval_80901	chr11	28623753	28623965	0.403935	0.557432	0.578471	0.508036	0.423611	0.542763	0.379276	0.356137	0.488889	0.679452	0.553425	0.461644	0.520833	0.679398
Interval_80902	chr11	28638217	28638819	0.460648	0.739865	0.607646	0.364286	0.31713	0.644737	0.342052	0.567404	0.2	0.616438	0.536986	0.430137	0.527778	0.729167
Interval_80903	chr11	28638841	28639263
Interval_80904	chr11	28646701	28646846	0.434028	0.858108	0.734406	0.45	0.541667	0.342105	0.330986	0.678068	0.34	0.452055	0.457534	0.427397	0.534722	0.333333
Interval_80905	chr11	28665468	28665639
Interval_80906	chr11	28674321	28674853	0.55787	0.574324	0.702213	0.758929	0.581019	0.434211	0.533199	0.688129	0.542222	0.590411	0.20411	0.215068	0.22338	0.231481
Interval_80907	chr11	28678813	28678998	0.47338	0.494932	0.589537	0.492857	0.452546	0.368421	0.359155	0.613682	0.502222	0.493151	0.541096	0.452055	0.569444	0.447917
Interval_80908	chr11	28684561	28684857
Interval_80909	chr11	28695566	28695784	0.377315	0.361486	0.627767	0.658929	0.44213	0.269737	0.619718	0.700201	0.266667	0.506849	0.591781	0.260274	0.342593	0.481481
Interval_80910	chr11	28697719	28699543
Interval_80911	chr11	28702322	28702661	0.229167	0.60473	0.782696	0.417857	0.525463	0.434211	0.406439	0.577465	0.488889	0.608219	0.6	0.394521	0.465278	0.49537
Interval_80912	chr11	28704975	28705129
Interval_80913	chr11	28710269	28710455	0.395833	0.554054	0.625755	0.321429	0.446759	0.5	0.468813	0.488934	0.28	0.542466	0.673973	0.350685	0.608796	0.68287
Interval_80914	chr11	28710473	28710655	0.520833	0.885135	0.527163	0.566071	0.43287	0.506579	0.54326	0.350101	0.413333	0.556164	0.39726	0.369863	0.483796	0.446759
Interval_80915	chr11	28728817	28728962
Interval_80916	chr11	28747661	28747817
Interval_80917	chr11	28747912	28748085	0.347222	0.608108	0.434608	0.400893	0.413194	0.355263	0.34507	0.67505	0.537778	0.60411	0.624658	0.349315	0.743056	0.59375
Interval_80918	chr11	28776658	28776835	0.41088	0.694257	0.406439	0.4125	0.364583	0.315789	0.541247	0.700201	0.313333	0.452055	0.616438	0.386301	0.516204	0.680556
Interval_80919	chr11	28786484	28786670	0.65625	0.621622	0.535211	0.421429	0.40162	0.776316	0.445674	0.423541	0.655556	0.435616	0.378082	0.589041	0.422454	0.584491
Interval_80920	chr11	28800978	28801116	0.46875	0.515203	0.530181	0.427679	0.513889	0.368421	0.497988	0.579477	0.366667	0.493151	0.590411	0.465753	0.5625	0.440972
Interval_80921	chr11	28801876	28802016
Interval_80922	chr11	28811432	28811635	0.43287	0.929054	0.452716	0.307143	0.386574	0.565789	0.613682	0.470825	0.511111	0.443836	0.624658	0.389041	0.502315	0.564815
Interval_80923	chr11	28814417	28814525	0.685185	0.756757	0.607646	0.364286	0.368056	0.598684	0.366197	0.444668	0.373333	0.493151	0.460274	0.369863	0.648148	0.520833
Interval_80924	chr11	28821570	28821783
Interval_80925	chr11	28822793	28822979
Interval_80926	chr11	28849046	28849221
Interval_80927	chr11	28851516	28851912	0.409722	0.631757	0.37827	0.5125	0.569444	0.526316	0.309859	0.61167	0.497778	0.443836	0.391781	0.586301	0.743056	0.490741
Interval_80928	chr11	28857387	28858349	0.400463	0.89527	0.54326	0.296429	0.456019	0.664474	0.277666	0.690141	0.324444	0.715068	0.419178	0.50137	0.476852	0.574074
Interval_80929	chr11	28867038	28867221	0.319444	0.755068	0.491952	0.441071	0.497685	0.328947	0.43159	0.640845	0.457778	0.834247	0.508219	0.519178	0.319444	0.497685
Interval_80930	chr11	28873198	28873591	0.375	0.753378	0.49497	0.467857	0.548611	0.256579	0.386318	0.629779	0.422222	0.515068	0.545205	0.506849	0.361111	0.597222
Interval_80931	chr11	28887730	28887918	0.541667	0.809122	0.467807	0.370536	0.568287	0.776316	0.394366	0.596579	0.426667	0.554795	0.308219	0.505479	0.390046	0.505787
Interval_80932	chr11	28888716	28888887	0.576389	0.618243	0.513078	0.430357	0.55787	0.375	0.430584	0.448692	0.511111	0.621918	0.468493	0.463014	0.368056	0.645833
Interval_80933	chr11	28890479	28891504	0.574074	0.922297	0.519115	0.35625	0.221065	0.266447	0.314889	0.482897	0.34	0.641096	0.434247	0.665753	0.581019	0.685185
Interval_80934	chr11	28891631	28891989	0.579861	0.837838	0.592555	0.500893	0.440972	0.516447	0.390342	0.418511	0.486667	0.532877	0.484932	0.558904	0.33912	0.393519
Interval_80935	chr11	28897331	28897541
Interval_80936	chr11	28900852	28901049
Interval_80937	chr11	28906554	28906738	0.476852	0.756757	0.496982	0.364286	0.571759	0.375	0.434608	0.448692	0.56	0.487671	0.6	0.589041	0.368056	0.606481
Interval_80938	chr11	29003045	29003264
Interval_80939	chr11	29008146	29008327
Interval_80940	chr11	29013472	29013646	0.305556	0.594595	0.704225	0.435714	0.305556	0.5625	0.356137	0.549296	0.502222	0.712329	0.39726	0.561644	0.523148	0.554398
Interval_80941	chr11	29024628	29024860	0.511574	0.733108	0.28169	0.426786	0.451389	0.519737	0.470825	0.496982	0.408889	0.70137	0.452055	0.468493	0.606481	0.525463
Interval_80942	chr11	29038717	29038977	0.550926	0.472973	0.559356	0.419643	0.460648	0.361842	0.507042	0.591549	0.36	0.619178	0.443836	0.356164	0.564815	0.502315
Interval_80943	chr11	29051315	29051502	0.43287	0.783784	0.309859	0.557143	0.425926	0.322368	0.482897	0.521127	0.444444	0.70411	0.473973	0.60274	0.3125	0.578704
Interval_80944	chr11	29052843	29052961	0.578704	0.628378	0.589537	0.364286	0.439815	0.375	0.366197	0.438632	0.515556	0.49589	0.69589	0.473973	0.581019	0.527778
Interval_80945	chr11	29055217	29055410
Interval_80946	chr11	29059947	29060199
Interval_80947	chr11	29066622	29066883
Interval_80948	chr11	29089896	29090103	0.634259	0.918919	0.517103	0.458929	0.37037	0.309211	0.444668	0.597586	0.417778	0.435616	0.378082	0.569863	0.488426	0.446759
Interval_80949	chr11	29105633	29105977	0.549769	0.322635	0.519115	0.765179	0.502315	0.384868	0.410463	0.696177	0.288889	0.469863	0.434247	0.379452	0.318287	0.594907
Interval_80950	chr11	29106286	29106516	0.284722	0.763514	0.645875	0.376786	0.460648	0.296053	0.509054	0.470825	0.408889	0.553425	0.490411	0.479452	0.634259	0.590278
Interval_80951	chr11	29108806	29109247	0.271991	0.435811	0.6167	0.790179	0.509259	0.470395	0.43159	0.715292	0.271111	0.445205	0.3	0.410959	0.671296	0.300926
Interval_80952	chr11	29119725	29120509	0.770833	0.831081	0.43662	0.492857	0.328704	0.197368	0.414487	0.464789	0.306667	0.589041	0.556164	0.550685	0.310185	0.578704
Interval_80953	chr11	29123614	29123812
Interval_80954	chr11	29130001	29130346
Interval_80955	chr11	29130402	29130568	0.4375	0.618243	0.587525	0.442857	0.780093	0.348684	0.571429	0.404427	0.502222	0.342466	0.342466	0.465753	0.664352	0.412037
Interval_80956	chr11	29133461	29133719	0.497685	0.820946	0.665996	0.326786	0.574074	0.467105	0.323944	0.607646	0.426667	0.553425	0.50137	0.246575	0.550926	0.469907
Interval_80957	chr11	29138053	29138494	0.363426	0.739865	0.581489	0.407143	0.618056	0.256579	0.368209	0.686117	0.462222	0.39726	0.432877	0.391781	0.5625	0.576389
Interval_80958	chr11	29139136	29139317	0.564815	0.591216	0.406439	0.379464	0.586806	0.822368	0.65493	0.414487	0.34	0.584932	0.424658	0.638356	0.436343	0.40625
Interval_80959	chr11	29149863	29150052	0.425926	0.554054	0.452716	0.392857	0.462963	0.335526	0.408451	0.637827	0.662222	0.846575	0.542466	0.649315	0.326389	0.435185
Interval_80960	chr11	29159138	29160267	0.50463	0.393581	0.770624	0.619643	0.553241	0.592105	0.513078	0.790744	0.293333	0.705479	0.193151	0.169863	0.56713	0.119213
Interval_80961	chr11	29162069	29162203
Interval_80962	chr11	29181251	29181703	0.472222	0.72973	0.50503	0.430357	0.347222	0.243421	0.434608	0.49497	0.333333	0.523288	0.654795	0.421918	0.706019	0.62037
Interval_80963	chr11	29193531	29194198
Interval_80964	chr11	29207630	29207763	0.483796	0.5	0.525151	0.378571	0.481481	0.388158	0.380282	0.472837	0.386667	0.747945	0.471233	0.572603	0.56713	0.543981
Interval_80965	chr11	29216490	29216668	0.560185	0.594595	0.400402	0.4625	0.446759	0.592105	0.569416	0.338028	0.475556	0.471233	0.635616	0.641096	0.564815	0.430556
Interval_80966	chr11	29241947	29242491
Interval_80967	chr11	29242745	29243098
Interval_80968	chr11	29249556	29249737	0.461806	0.614865	0.34507	0.476786	0.440972	0.355263	0.465795	0.585513	0.353333	0.584932	0.427397	0.652055	0.65625	0.525463
Interval_80969	chr11	29251804	29252244	0.44213	0.677365	0.417505	0.479464	0.493056	0.210526	0.394366	0.803823	0.486667	0.594521	0.606849	0.39863	0.552083	0.359954
Interval_80970	chr11	29255846	29256027
Interval_80971	chr11	29261194	29262112	0.518519	0.831081	0.424547	0.267857	0.416667	0.598684	0.325956	0.567404	0.36	0.717808	0.526027	0.326027	0.604167	0.74537
Interval_80972	chr11	29272188	29272357
Interval_80973	chr11	29272617	29272859
Interval_80974	chr11	29273273	29273426
Interval_80975	chr11	29274823	29275199	0.409722	0.631757	0.492958	0.278571	0.405093	0.796053	0.448692	0.60161	0.293333	0.410959	0.605479	0.484932	0.701389	0.668981
Interval_80976	chr11	29275708	29275837	0.541667	0.635135	0.462777	0.4875	0.611111	0.559211	0.309859	0.448692	0.32	0.712329	0.523288	0.523288	0.520833	0.456019
Interval_80977	chr11	29293882	29294137
Interval_80978	chr11	29296559	29297174	0.581019	0.695946	0.71831	0.310714	0.509259	0.217105	0.523139	0.338028	0.386667	0.484932	0.539726	0.416438	0.592593	0.516204
Interval_80979	chr11	29300431	29300840
Interval_80980	chr11	29313111	29313313
Interval_80981	chr11	29319771	29319910	0.447917	0.655405	0.658954	0.538393	0.548611	0.601974	0.416499	0.508048	0.353333	0.484932	0.549315	0.524658	0.347222	0.420139
Interval_80982	chr11	29324171	29324412
Interval_80983	chr11	29329122	29329404	0.694444	0.47973	0.402414	0.439286	0.747685	0.526316	0.655936	0.607646	0.613333	0.624658	0.315068	0.158904	0.340278	0.418981
Interval_80984	chr11	29331555	29331722	0.284722	0.391892	0.665996	0.683929	0.511574	0.644737	0.45674	0.537223	0.413333	0.287671	0.720548	0.389041	0.523148	0.449074
Interval_80985	chr11	29334059	29334679
Interval_80986	chr11	29337339	29337718
Interval_80987	chr11	29340177	29340686
Interval_80988	chr11	29340722	29340887
Interval_80989	chr11	29343280	29344227	0.199074	0.510135	0.710262	0.557143	0.578704	0.473684	0.734406	0.802817	0.4	0.736986	0.232877	0.123288	0.511574	0.134259
Interval_80990	chr11	29345387	29345778	0.256944	0.391892	0.555332	0.539286	0.604167	0.756579	0.724346	0.454728	0.666667	0.517808	0.457534	0.446575	0.488426	0.256944
Interval_80991	chr11	29351247	29351429	0.375	0.679054	0.444668	0.600893	0.56713	0.601974	0.450704	0.532193	0.555556	0.376712	0.679452	0.376712	0.375	0.525463
Interval_80992	chr11	29359334	29359698	0.453704	0.70777	0.366197	0.394643	0.474537	0.398026	0.491952	0.522133	0.382222	0.649315	0.460274	0.460274	0.694444	0.59838
Interval_80993	chr11	29362209	29362518
Interval_80994	chr11	29366910	29367071	0.415509	0.875	0.525151	0.4125	0.4375	0.302632	0.437626	0.632797	0.602222	0.294521	0.39726	0.589041	0.628472	0.430556
Interval_80995	chr11	29388104	29388272	0.305556	0.731419	0.712274	0.432143	0.399306	0.536184	0.523139	0.374245	0.313333	0.723288	0.6	0.386301	0.509259	0.528935
Interval_80996	chr11	29397517	29398366	0.409722	0.452703	0.567404	0.223214	0.453704	0.532895	0.44668	0.668008	0.377778	0.928767	0.441096	0.583562	0.446759	0.613426
Interval_80997	chr11	29402102	29402461
Interval_80998	chr11	29422606	29422804	0.46875	0.631757	0.51006	0.507143	0.509259	0.628289	0.434608	0.516097	0.708889	0.363014	0.49589	0.363014	0.555556	0.516204
Interval_80999	chr11	29423347	29423866
Interval_81000	chr11	29431008	29432146	0.3125	0.851351	0.603622	0.477679	0.471065	0.309211	0.423541	0.620724	0.331111	0.664384	0.441096	0.30274	0.738426	0.34838
Interval_81001	chr11	29432713	29433263	0.237269	0.501689	0.561368	0.553571	0.614583	0.444079	0.642857	0.630785	0.451111	0.572603	0.334247	0.2	0.662037	0.362269
Interval_81002	chr11	29434530	29434954	0.386574	0.570946	0.676056	0.405357	0.456019	0.388158	0.462777	0.696177	0.417778	0.60274	0.386301	0.493151	0.273148	0.68287
Interval_81003	chr11	29435007	29435172	0.388889	0.64527	0.701207	0.385714	0.388889	0.394737	0.468813	0.478873	0.564444	0.639726	0.582192	0.59863	0.388889	0.461806
Interval_81004	chr11	29435575	29435718
Interval_81005	chr11	29436751	29436881
Interval_81006	chr11	29446472	29446807
Interval_81007	chr11	29448473	29448985
Interval_81008	chr11	29451495	29451843	0.386574	0.577703	0.537223	0.508929	0.606481	0.269737	0.362173	0.515091	0.462222	0.545205	0.471233	0.487671	0.708333	0.381944
Interval_81009	chr11	29452693	29452877	0.423611	0.628378	0.462777	0.355357	0.409722	0.539474	0.448692	0.535211	0.444444	0.734247	0.315068	0.49589	0.608796	0.657407
Interval_81010	chr11	29453246	29453545	0.387731	0.506757	0.598592	0.31875	0.414352	0.509868	0.399396	0.751509	0.273333	0.560274	0.539726	0.339726	0.788194	0.55787
Interval_81011	chr11	29480947	29481148
Interval_81012	chr11	29491143	29491298
Interval_81013	chr11	29502055	29502293	0.399306	0.516892	0.523139	0.417857	0.50463	0.496711	0.45674	0.56841	0.466667	0.280822	0.650685	0.578082	0.646991	0.53588
Interval_81014	chr11	29503565	29503773
Interval_81015	chr11	29506489	29507498	0.719907	0.601351	0.557344	0.433929	0.300926	0.322368	0.255533	0.567404	0.44	0.693151	0.509589	0.350685	0.678241	0.479167
Interval_81016	chr11	29511625	29511848
Interval_81017	chr11	29518366	29519396	0.451389	0.506757	0.426559	0.617857	0.290509	0.611842	0.183099	0.913481	0.568889	0.686301	0.149315	0.269863	0.956019	0.324074
Interval_81018	chr11	29525246	29525716	0.391204	0.800676	0.231388	0.383929	0.518519	0.559211	0.551308	0.509054	0.204444	0.657534	0.558904	0.457534	0.796296	0.493056
Interval_81019	chr11	29526578	29528042
Interval_81020	chr11	29539330	29540478	0.310185	0.513514	0.462777	0.591071	0.342593	0.546053	0.3833	0.83501	0.257778	0.447945	0.434247	0.29726	0.861111	0.451389
Interval_81021	chr11	29543342	29543585
Interval_81022	chr11	29546361	29546679
Interval_81023	chr11	29548521	29548686
Interval_81024	chr11	29548937	29549389	0.53125	0.619932	0.506036	0.49375	0.43287	0.292763	0.349095	0.483903	0.555556	0.420548	0.532877	0.482192	0.802083	0.409722
Interval_81025	chr11	29553164	29553361	0.621528	0.643581	0.657948	0.346429	0.541667	0.263158	0.503018	0.645875	0.386667	0.505479	0.450685	0.50411	0.481481	0.320602
Interval_81026	chr11	29570922	29571189	0.586806	0.663851	0.508048	0.377679	0.27662	0.743421	0.322938	0.590543	0.328889	0.790411	0.587671	0.487671	0.579861	0.354167
Interval_81027	chr11	29587840	29588030	0.422454	0.403716	0.668008	0.479464	0.533565	0.315789	0.302817	0.463783	0.313333	0.706849	0.538356	0.391781	0.646991	0.643519
Interval_81028	chr11	29598925	29599155
Interval_81029	chr11	29599690	29600561	0.555556	0.807432	0.551308	0.389286	0.334491	0.381579	0.349095	0.379276	0.475556	0.616438	0.526027	0.580822	0.65625	0.543981
Interval_81030	chr11	29608151	29608372
Interval_81031	chr11	29616999	29617192
Interval_81032	chr11	29630969	29631230
Interval_81033	chr11	29634770	29634966
Interval_81034	chr11	29646485	29646613
Interval_81035	chr11	29649292	29649493	0.472222	0.72973	0.55332	0.471429	0.563657	0.473684	0.471831	0.471831	0.473333	0.472603	0.472603	0.472603	0.472222	0.472222
Interval_81036	chr11	29656353	29656554	0.408565	0.731419	0.56841	0.502679	0.396991	0.302632	0.368209	0.586519	0.588889	0.571233	0.461644	0.458904	0.582176	0.488426
Interval_81037	chr11	29679862	29680132	0.41088	0.70777	0.421529	0.285714	0.636574	0.302632	0.463783	0.521127	0.417778	0.715068	0.467123	0.608219	0.493056	0.53125
Interval_81038	chr11	29703491	29703629	0.347222	0.638514	0.646881	0.342857	0.461806	0.615132	0.418511	0.414487	0.353333	0.606849	0.557534	0.610959	0.564815	0.586806
Interval_81039	chr11	29703641	29703794	0.340278	0.77027	0.561368	0.4625	0.518519	0.348684	0.496982	0.404427	0.346667	0.6	0.424658	0.430137	0.543981	0.608796
Interval_81040	chr11	29712725	29713047	0.570602	0.646959	0.471831	0.241071	0.469907	0.552632	0.464789	0.539235	0.257778	0.80411	0.430137	0.349315	0.652778	0.619213
Interval_81041	chr11	29718602	29718796
Interval_81042	chr11	29728367	29728541
Interval_81043	chr11	29735576	29735708
Interval_81044	chr11	29739700	29739891
Interval_81045	chr11	29750778	29750962
Interval_81046	chr11	29752737	29752875
Interval_81047	chr11	29755511	29755718
Interval_81048	chr11	29756225	29756519
Interval_81049	chr11	29773760	29773891	0.414352	0.513514	0.589537	0.292857	0.453704	0.309211	0.492958	0.7666	0.622222	0.569863	0.583562	0.419178	0.409722	0.465278
Interval_81050	chr11	29777126	29777329
Interval_81051	chr11	29803705	29804133	0.384259	0.496622	0.501006	0.3	0.458333	0.480263	0.663984	0.585513	0.413333	0.534247	0.482192	0.542466	0.587963	0.523148
Interval_81052	chr11	29816299	29816452
Interval_81053	chr11	29816502	29816697	0.513889	0.734797	0.45171	0.452679	0.277778	0.289474	0.323944	0.637827	0.575556	0.563014	0.658904	0.5	0.678241	0.414352
Interval_81054	chr11	29827391	29827665	0.44213	0.793919	0.478873	0.294643	0.664352	0.585526	0.338028	0.338028	0.408889	0.40274	0.638356	0.6	0.564815	0.675926
Interval_81055	chr11	29872212	29872394
Interval_81056	chr11	29880334	29880517	0.408565	0.476351	0.54326	0.557143	0.385417	0.516447	0.415493	0.610664	0.413333	0.554795	0.505479	0.532877	0.628472	0.435185
Interval_81057	chr11	29892315	29892543	0.55787	0.594595	0.581489	0.444643	0.333333	0.342105	0.479879	0.404427	0.48	0.593151	0.413699	0.521918	0.55787	0.666667
Interval_81058	chr11	29893032	29893211	0.550926	0.564189	0.483903	0.363393	0.474537	0.328947	0.55332	0.493964	0.453333	0.571233	0.641096	0.49726	0.607639	0.40162
Interval_81059	chr11	29923637	29923854
Interval_81060	chr11	29933178	29933342	0.590278	0.511824	0.534205	0.371429	0.457176	0.381579	0.440644	0.522133	0.38	0.615068	0.376712	0.463014	0.677083	0.530093
Interval_81061	chr11	29934292	29934528	0.528935	0.643581	0.417505	0.357143	0.282407	0.802632	0.43662	0.442656	0.166667	0.657534	0.682192	0.468493	0.844907	0.528935
Interval_81062	chr11	29949829	29950496	0.657407	0.699324	0.519115	0.207143	0.622685	0.381579	0.287726	0.639839	0.24	0.668493	0.40274	0.526027	0.502315	0.622685
Interval_81063	chr11	29962948	29963222	0.594907	0.841216	0.571429	0.476786	0.351852	0.230263	0.448692	0.571429	0.36	0.742466	0.50137	0.380822	0.55787	0.296296
Interval_81064	chr11	29969421	29969813	0.381944	0.540541	0.698189	0.558929	0.488426	0.5	0.358149	0.498994	0.475556	0.413699	0.454795	0.419178	0.560185	0.541667
Interval_81065	chr11	30015308	30015498	0.173611	0.266892	0.706237	0.683929	0.706019	0.559211	0.549296	0.442656	0.382222	0.632877	0.572603	0.29589	0.430556	0.428241
Interval_81066	chr11	30016026	30018789	0.1875	0.337838	0.665996	0.619643	0.840278	0.684211	0.853119	0.603622	0.497778	0.550685	0.158904	0.0739726	0.398148	0.275463
Interval_81067	chr11	30018810	30018981
Interval_81068	chr11	30019032	30019412	0.400463	0.636824	0.50503	0.600893	0.80787	0.253289	0.642857	0.634809	0.297778	0.349315	0.268493	0.371233	0.512731	0.289352
Interval_81069	chr11	30027748	30027942
Interval_81070	chr11	30029676	30030218	0.291667	0.643581	0.614688	0.285714	0.383102	0.542763	0.649899	0.549296	0.48	0.584932	0.669863	0.294521	0.523148	0.608796
Interval_81071	chr11	30045391	30047282	0.626157	0.820946	0.521127	0.336607	0.344907	0.664474	0.310865	0.498994	0.555556	0.70274	0.528767	0.426027	0.519676	0.516204
Interval_81072	chr11	30075170	30075312
Interval_81073	chr11	30079913	30080509	0.425926	0.668919	0.517103	0.483929	0.421296	0.322368	0.412475	0.706237	0.226667	0.476712	0.515068	0.550685	0.680556	0.412037
Interval_81074	chr11	30091692	30091843
Interval_81075	chr11	30095807	30095949
Interval_81076	chr11	30100505	30100659	0.550926	0.550676	0.567404	0.408929	0.608796	0.348684	0.575453	0.438632	0.346667	0.463014	0.635616	0.553425	0.43287	0.428241
Interval_81077	chr11	30107833	30108418	0.533565	0.677365	0.596579	0.555357	0.361111	0.532895	0.209256	0.477867	0.424444	0.59726	0.408219	0.389041	0.734954	0.555556
Interval_81078	chr11	30120250	30120839	0.818287	0.435811	0.447686	0.409821	0.27662	0.697368	0.33501	0.778672	0.222222	0.689041	0.591781	0.310959	0.553241	0.502315
Interval_81079	chr11	30126107	30126719	0.416667	0.636824	0.465795	0.304464	0.631944	0.490132	0.394366	0.545272	0.553333	0.489041	0.617808	0.471233	0.681713	0.453704
Interval_81080	chr11	30126902	30127171	0.390046	0.663851	0.513078	0.358929	0.556713	0.276316	0.407445	0.7334	0.588889	0.413699	0.819178	0.383562	0.373843	0.546296
Interval_81081	chr11	30128260	30128752
Interval_81082	chr11	30135366	30135640	0.413194	0.540541	0.547284	0.548214	0.350694	0.302632	0.492958	0.515091	0.502222	0.430137	0.572603	0.486301	0.637731	0.486111
Interval_81083	chr11	30138403	30138584
Interval_81084	chr11	30143119	30144143	0.311343	0.496622	0.710262	0.460714	0.585648	0.203947	0.56338	0.617706	0.715556	0.552055	0.443836	0.380822	0.479167	0.291667
Interval_81085	chr11	30150643	30150949
Interval_81086	chr11	30159724	30160102	0.284722	0.564189	0.519115	0.3375	0.402778	0.296053	0.364185	0.68008	0.604444	0.550685	0.547945	0.517808	0.608796	0.69213
Interval_81087	chr11	30185373	30185689	0.405093	0.760135	0.740443	0.389286	0.553241	0.296053	0.350101	0.517103	0.44	0.556164	0.441096	0.493151	0.474537	0.488426
Interval_81088	chr11	30186055	30186197
Interval_81089	chr11	30196153	30197223
Interval_81090	chr11	30205788	30205983	0.486111	0.797297	0.458753	0.45	0.456019	0.388158	0.448692	0.466801	0.728889	0.512329	0.468493	0.484932	0.479167	0.469907
Interval_81091	chr11	30206345	30207005	0.268519	1	0.470825	0.278571	0.388889	0.375	0.301811	0.780684	0.453333	0.375342	0.682192	0.627397	0.430556	0.641204
Interval_81092	chr11	30207704	30207892
Interval_81093	chr11	30210706	30210854	0.423611	0.614865	0.480885	0.491071	0.578704	0.592105	0.422535	0.490946	0.466667	0.575342	0.405479	0.539726	0.550926	0.497685
Interval_81094	chr11	30213591	30213822
Interval_81095	chr11	30219132	30219331	0.481481	0.52027	0.549296	0.4875	0.391204	0.486842	0.368209	0.557344	0.453333	0.375342	0.468493	0.564384	0.715278	0.530093
Interval_81096	chr11	30244052	30244412	0.694444	0.704392	0.336016	0.452679	0.538194	0.470395	0.285714	0.551308	0.468889	0.5	0.580822	0.449315	0.489583	0.545139
Interval_81097	chr11	30246208	30246373
Interval_81098	chr11	30251591	30252006	0.340278	0.375	0.702213	0.414286	0.451389	0.592105	0.438632	0.444668	0.768889	0.684932	0.654795	0.482192	0.520833	0.388889
Interval_81099	chr11	30254259	30254593	0.291667	0.648649	0.430584	0.546429	0.469907	0.493421	0.297787	0.559356	0.666667	0.410959	0.558904	0.591781	0.75463	0.488426
Interval_81100	chr11	30259370	30259606	0.417824	0.660473	0.447686	0.3	0.472222	0.796053	0.380282	0.638833	0.44	0.590411	0.610959	0.408219	0.724537	0.366898
Interval_81101	chr11	30260210	30260363
Interval_81102	chr11	30261051	30261541	0.357639	0.506757	0.279678	0.496429	0.510417	0.490132	0.365191	0.403421	0.575556	0.524658	0.535616	0.617808	0.673611	0.835648
Interval_81103	chr11	30273393	30273581	0.277778	0.486486	0.590543	0.315179	0.545139	0.289474	0.348089	0.661972	0.4	0.527397	0.567123	0.467123	0.850694	0.570602
Interval_81104	chr11	30273592	30273790
Interval_81105	chr11	30274499	30274646
Interval_81106	chr11	30276429	30276890	0.467593	0.58277	0.440644	0.541964	0.568287	0.223684	0.438632	0.536217	0.342222	0.580822	0.489041	0.452055	0.4375	0.58912
Interval_81107	chr11	30281476	30283152	0.170139	0.449324	0.156942	0.307143	0.518519	0.335526	0.418511	0.623742	0.902222	0.819178	0.849315	0.589041	0.167824	0.965278
Interval_81108	chr11	30291856	30292209	0.5	0.606419	0.541247	0.427679	0.439815	0.684211	0.470825	0.43159	0.368889	0.480822	0.717808	0.472603	0.481481	0.564815
Interval_81109	chr11	30295178	30295326	0.545139	0.851351	0.486922	0.491964	0.354167	0.417763	0.447686	0.406439	0.364444	0.610959	0.530137	0.609589	0.425926	0.568287
Interval_81110	chr11	30302411	30302571
Interval_81111	chr11	30304272	30304667	0.283565	0.589527	0.60161	0.470536	0.487269	0.496711	0.370221	0.512072	0.293333	0.632877	0.70411	0.531507	0.456019	0.56713
Interval_81112	chr11	30305791	30305985
Interval_81113	chr11	30306231	30306431
Interval_81114	chr11	30310677	30310949
Interval_81115	chr11	30312572	30314036
Interval_81116	chr11	30314581	30315169
Interval_81117	chr11	30315320	30315536
Interval_81118	chr11	30316158	30317650
Interval_81119	chr11	30322690	30323898
Interval_81120	chr11	30326224	30326683
Interval_81121	chr11	30330590	30330887
Interval_81122	chr11	30333030	30334021	0.412037	0.408784	0.529175	0.441071	0.49537	0.25	0.674044	0.551308	0.457778	0.308219	0.616438	0.750685	0.297454	0.585648
Interval_81123	chr11	30342381	30344554	0.150463	0.989865	0.503018	0.510714	0.356481	0.302632	0.498994	0.879276	0.888889	0.838356	0.128767	0.0767123	0.590278	0.358796
Interval_81124	chr11	30345881	30346779	0.0486111	0.662162	0.450704	0.660714	0.453704	0.243421	0.432596	0.724346	0.328889	0.564384	0.616438	0.517808	0.37037	0.645833
Interval_81125	chr11	30349493	30349718	0.118056	0.466216	0.464789	0.453571	0.548611	0.138158	0.561368	0.496982	0.626667	0.758904	0.857534	0.663014	0.456019	0.365741
Interval_81126	chr11	30349784	30349979
Interval_81127	chr11	30350541	30351425
Interval_81128	chr11	30351498	30352927
Interval_81129	chr11	30353506	30353695	0.243056	0.371622	0.583501	0.666071	0.553241	0.256579	0.43662	0.54326	0.422222	0.684932	0.517808	0.375342	0.543981	0.50463
Interval_81130	chr11	30355090	30355261
Interval_81131	chr11	30359110	30359282
Interval_81132	chr11	30363400	30364565	0.203704	0.518581	0.863179	0.9875	0.424769	0.513158	0.32998	0.49497	0.157778	0.253425	0.358904	0.465753	0.506944	0.483796
Interval_81133	chr11	30369477	30369689	0.37037	0.746622	0.551308	0.5	0.509259	0.440789	0.39839	0.62173	0.426667	0.509589	0.6	0.441096	0.483796	0.386574
Interval_81134	chr11	30378898	30379042
Interval_81135	chr11	30388634	30389245	0.221065	0.396959	0.55332	0.323214	0.465278	0.447368	0.338028	0.657948	0.6	0.589041	0.767123	0.361644	0.453704	0.916667
Interval_81136	chr11	30392124	30393952	0.340278	0.380068	0.935614	0.955357	0.668981	0.631579	0.407445	0.408451	0.382222	0.447945	0.276712	0.20274	0.438657	0.263889
Interval_81137	chr11	30405149	30406260
Interval_81138	chr11	30409107	30409321
Interval_81139	chr11	30412436	30413280
Interval_81140	chr11	30423102	30423334	0.351852	0.655405	0.462777	0.519643	0.388889	0.427632	0.352113	0.802817	0.564444	0.378082	0.654795	0.454795	0.534722	0.446759
Interval_81141	chr11	30424092	30424417
Interval_81142	chr11	30426919	30427420	0.502315	0.435811	0.627767	0.319643	0.430556	0.289474	0.432596	0.712274	0.928889	0.69589	0.438356	0.40274	0.483796	0.405093
Interval_81143	chr11	30431223	30431757	0.208333	0.587838	0.56338	0.439286	0.550926	0.230263	0.410463	0.704225	0.413333	0.312329	0.545205	0.271233	0.497685	1
Interval_81144	chr11	30434735	30435967	0.179398	0.366554	0.468813	0.582143	0.62037	0.460526	0.714286	0.758551	0.631111	0.863014	0.186301	0.175342	0.429398	0.378472
Interval_81145	chr11	30436597	30437591
Interval_81146	chr11	30442457	30442693
Interval_81147	chr11	30447147	30447473	0.414352	0.72973	0.450704	0.489286	0.407407	0.190789	0.348089	0.539235	0.44	0.668493	0.517808	0.476712	0.618056	0.659722
Interval_81148	chr11	30450231	30450418
Interval_81149	chr11	30453775	30454432	0.599537	0.618243	0.424547	0.504464	0.527778	0.256579	0.364185	0.521127	0.213333	0.561644	0.431507	0.332877	0.674769	0.664352
Interval_81150	chr11	30457094	30457645
Interval_81151	chr11	30458028	30458298
Interval_81152	chr11	30458604	30460346
Interval_81153	chr11	30468517	30469539	0.149306	0.369932	0.521127	0.691071	0.854167	0.273026	0.913481	0.375252	0.433333	0.626027	0.389041	0.330137	0.502315	0.248843
Interval_81154	chr11	30474519	30474660	0.396991	0.635135	0.668008	0.392857	0.636574	0.509868	0.396378	0.562374	0.528889	0.438356	0.408219	0.621918	0.291667	0.52662
Interval_81155	chr11	30478724	30479195	0.138889	0.39527	0.581489	0.525	0.663194	0.266447	0.889336	0.694165	0.804444	0.309589	0.313699	0.275342	0.445602	0.427083
Interval_81156	chr11	30481358	30483344	0.148148	0.266892	0.561368	0.773214	0.902778	0.434211	0.917505	0.706237	0.853333	0.39726	0.0849315	0.0821918	0.388889	0.199074
Interval_81157	chr11	30487016	30487835	0.115741	0.202703	0.440644	0.7125	0.905093	0.493421	0.957746	0.684105	0.915556	0.271233	0.147945	0.134247	0.597222	0.203704
Interval_81158	chr11	30494985	30496021
Interval_81159	chr11	30497078	30497269
Interval_81160	chr11	30499067	30499284	0.274306	0.501689	0.481891	0.755357	0.606481	0.815789	0.356137	0.863179	0.902222	0.680822	0.226027	0.228767	0.305556	0.19213
Interval_81161	chr11	30508328	30508811
Interval_81162	chr11	30511607	30511839
Interval_81163	chr11	30513217	30513495	0.37037	0.576014	0.51006	0.841071	0.476852	0.305921	0.332998	0.750503	0.473333	0.312329	0.591781	0.310959	0.475694	0.364583
Interval_81164	chr11	30517966	30518624	0.293981	0.780405	0.681087	0.585714	0.509259	0.384868	0.300805	0.511066	0.455556	0.787671	0.445205	0.305479	0.465278	0.494213
Interval_81165	chr11	30524337	30524595
Interval_81166	chr11	30525389	30525578	0.375	0.521959	0.697183	0.494643	0.46875	0.381579	0.440644	0.526157	0.708889	0.506849	0.460274	0.473973	0.587963	0.375
Interval_81167	chr11	30526869	30528843	0.40625	0.515203	0.557344	0.725	0.847222	0.368421	0.889336	0.427565	0.202222	0.484932	0.138356	0.187671	0.490741	0.303241
Interval_81168	chr11	30532405	30532559	0.299769	0.58277	0.625755	0.679464	0.791667	0.592105	0.623742	0.594567	0.435556	0.456164	0.235616	0.265753	0.290509	0.405093
Interval_81169	chr11	30532602	30533335	0.375	0.670608	0.655936	0.633929	0.258102	0.358553	0.486922	0.60161	0.46	0.472603	0.539726	0.363014	0.337963	0.662037
Interval_81170	chr11	30537702	30539028	0.180556	0.368243	0.352113	0.714286	0.928241	0.532895	0.977867	0.625755	0.76	0.284932	0.132877	0.19589	0.486111	0.259259
Interval_81171	chr11	30539284	30539472	0.543981	0.577703	0.416499	0.444643	0.502315	0.342105	0.390342	0.424547	0.515556	0.720548	0.449315	0.638356	0.532407	0.486111
Interval_81172	chr11	30543220	30543600
Interval_81173	chr11	30543960	30544165	0.263889	0.483108	0.584507	0.682143	0.47338	0.509868	0.552314	0.551308	0.866667	0.549315	0.536986	0.342466	0.385417	0.341435
Interval_81174	chr11	30545169	30545429
Interval_81175	chr11	30547231	30547393	0.435185	0.462838	0.637827	0.448214	0.513889	0.572368	0.382294	0.486922	0.457778	0.586301	0.419178	0.443836	0.555556	0.576389
Interval_81176	chr11	30550501	30550680	0.405093	0.594595	0.645875	0.3875	0.662037	0.539474	0.454728	0.511066	0.408889	0.572603	0.419178	0.476712	0.481481	0.5
Interval_81177	chr11	30550809	30550967
Interval_81178	chr11	30551454	30551914
Interval_81179	chr11	30553802	30554492	0.157407	0.530405	0.593561	0.558929	0.777778	0.447368	0.712274	0.672032	0.813333	0.528767	0.326027	0.178082	0.412037	0.24537
Interval_81180	chr11	30554866	30555033
Interval_81181	chr11	30558288	30558497
Interval_81182	chr11	30559801	30561207	0.0416667	0.206081	0.633803	0.835714	0.884259	0.434211	0.933602	0.613682	0.737778	0.430137	0.224658	0.139726	0.277778	0.266204
Interval_81183	chr11	30561601	30562004
Interval_81184	chr11	30564926	30565689
Interval_81185	chr11	30566659	30567018	0.295139	0.548986	0.704225	0.535714	0.747685	0.470395	0.498994	0.549296	0.433333	0.787671	0.19726	0.20274	0.337963	0.475694
Interval_81186	chr11	30567022	30567489	0.287037	0.625	0.496982	0.6625	0.488426	0.427632	0.869215	0.482897	0.435556	0.446575	0.378082	0.361644	0.377315	0.481481
Interval_81187	chr11	30567547	30568396	0.0486111	0.506757	0.708249	0.603571	0.553241	0.5	0.814889	0.593561	0.248889	0.810959	0.331507	0.243836	0.541667	0.240741
Interval_81188	chr11	30571805	30572707	0.207176	0.679054	0.628773	0.533929	0.430556	0.430921	0.555332	0.380282	0.486667	0.79589	0.431507	0.326027	0.489583	0.552083
Interval_81189	chr11	30573152	30573331	0.309028	0.535473	0.782696	0.853571	0.658565	0.197368	0.542254	0.459759	0.535556	0.49726	0.230137	0.308219	0.180556	0.530093
Interval_81190	chr11	30573407	30573575	0.284722	0.60473	0.56338	0.585714	0.460648	0.513158	0.454728	0.569416	0.497778	0.715068	0.438356	0.408219	0.381944	0.502315
Interval_81191	chr11	30579422	30579628	0.453704	0.668919	0.406439	0.676786	0.451389	0.434211	0.253521	0.498994	0.4	0.668493	0.468493	0.550685	0.541667	0.516204
Interval_81192	chr11	30581973	30582233	0.166667	0.418919	0.515091	0.558036	0.429398	0.480263	0.394366	0.849095	0.866667	1	0.235616	0.350685	0.337963	0.44213
Interval_81193	chr11	30584358	30587491
Interval_81194	chr11	30591610	30592188
Interval_81195	chr11	30598051	30598241
Interval_81196	chr11	30599436	30599672
Interval_81197	chr11	30604827	30605798
Interval_81198	chr11	30617500	30618207
Interval_81199	chr11	30629511	30629687	0.25	0.768581	0.407445	0.570536	0.571759	0.516447	0.476861	0.439638	0.48	0.394521	0.576712	0.656164	0.476852	0.56713
Interval_81200	chr11	30635284	30635910	0.68287	0.493243	0.327968	0.425	0.444444	0.710526	0.62173	0.490946	0.462222	0.671233	0.509589	0.460274	0.261574	0.530093
Interval_81201	chr11	30651272	30651484	0.373843	0.489865	0.458753	0.569643	0.686343	0.263158	0.54326	0.685111	0.606667	0.638356	0.393151	0.40411	0.378472	0.302083
Interval_81202	chr11	30652498	30652719	0.386574	0.596284	0.351107	0.50625	0.454861	0.453947	0.725352	0.535211	0.508889	0.547945	0.276712	0.413699	0.645833	0.56713
Interval_81203	chr11	30652921	30654566	0.324074	0.516892	0.569416	0.558929	0.694444	0.289474	0.798793	0.603622	0.911111	0.558904	0.290411	0.20274	0.30787	0.238426
Interval_81204	chr11	30657709	30658393	0.311343	0.660473	0.555332	0.391964	0.574074	0.618421	0.511066	0.617706	0.18	0.439726	0.468493	0.421918	0.678241	0.540509
Interval_81205	chr11	30673846	30673973	0.548611	0.597973	0.55332	0.416071	0.3125	0.559211	0.460765	0.623742	0.32	0.446575	0.509589	0.531507	0.425926	0.643519
Interval_81206	chr11	30693712	30693836
Interval_81207	chr11	30695225	30695373	0.471065	0.378378	0.597586	0.514286	0.484954	0.381579	0.434608	0.522133	0.56	0.376712	0.493151	0.465753	0.677083	0.539352
Interval_81208	chr11	30695861	30696002
Interval_81209	chr11	30721373	30721553
Interval_81210	chr11	30722910	30723451	0.574074	0.618243	0.549296	0.491071	0.479167	0.375	0.408451	0.579477	0.2	0.509589	0.49589	0.660274	0.363426	0.511574
Interval_81211	chr11	30729163	30729396
Interval_81212	chr11	30735759	30735955
Interval_81213	chr11	30737740	30738004	0.493056	0.513514	0.623742	0.797321	0.592593	0.276316	0.260563	0.447686	0.273333	0.530137	0.556164	0.458904	0.456019	0.388889
Interval_81214	chr11	30757327	30758759	0.166667	0.280405	0.712274	0.807143	0.935185	0.618421	0.963783	0.420523	0.351111	0.339726	0.19726	0.213699	0.342593	0.256944
Interval_81215	chr11	30775069	30775342
Interval_81216	chr11	30782280	30782675	0.534722	0.567568	0.523139	0.408929	0.627315	0.5	0.34004	0.631791	0.266667	0.575342	0.419178	0.452055	0.613426	0.409722
Interval_81217	chr11	30785943	30786177
Interval_81218	chr11	30788317	30789512	0.391204	0.719595	0.557344	0.3	0.430556	0.578947	0.31992	0.416499	0.506667	0.808219	0.394521	0.419178	0.476852	0.969907
Interval_81219	chr11	30803136	30803355
Interval_81220	chr11	30822222	30822398	0.256944	0.695946	0.503018	0.4875	0.439815	0.717105	0.515091	0.386318	0.266667	0.558904	0.682192	0.605479	0.583333	0.414352
Interval_81221	chr11	30824652	30824851	0.371528	0.503378	0.60664	0.501786	0.425926	0.490132	0.480885	0.596579	0.497778	0.549315	0.630137	0.442466	0.34838	0.515046
Interval_81222	chr11	30825707	30825857
Interval_81223	chr11	30829661	30829805
Interval_81224	chr11	30839348	30839664
Interval_81225	chr11	30844137	30844531	0.546296	0.739865	0.635815	0.378571	0.43287	0.309211	0.434608	0.468813	0.222222	0.747945	0.386301	0.591781	0.5	0.548611
Interval_81226	chr11	30844624	30844807	0.642361	0.533784	0.6167	0.450893	0.402778	0.289474	0.352113	0.578471	0.286667	0.538356	0.578082	0.426027	0.49537	0.549769
Interval_81227	chr11	30852228	30852575	0.3125	0.547297	0.291751	0.530357	0.891204	0.427632	0.915493	0.418511	0.471111	0.663014	0.205479	0.265753	0.569444	0.361111
Interval_81228	chr11	30854981	30856553
Interval_81229	chr11	30857679	30857875
Interval_81230	chr11	30858221	30858972	0.368056	0.554054	0.756539	0.489286	0.590278	0.453947	0.444668	0.523139	0.342222	0.627397	0.457534	0.19726	0.634259	0.388889
Interval_81231	chr11	30859482	30859671
Interval_81232	chr11	30867118	30867327	0.641204	0.540541	0.541247	0.442857	0.611111	0.282895	0.464789	0.521127	0.591111	0.421918	0.350685	0.427397	0.474537	0.608796
Interval_81233	chr11	30870392	30870949	0.44213	0.425676	0.712274	0.460714	0.291667	0.434211	0.603622	0.571429	0.306667	0.635616	0.460274	0.460274	0.550926	0.460648
Interval_81234	chr11	30871211	30871715	0.456019	0.5	0.678068	0.294643	0.509259	0.480263	0.299799	0.597586	0.324444	0.641096	0.586301	0.473973	0.708333	0.398148
Interval_81235	chr11	30872462	30872646	0.560185	0.577703	0.692153	0.451786	0.652778	0.835526	0.39839	0.412475	0.466667	0.452055	0.547945	0.413699	0.326389	0.391204
Interval_81236	chr11	30879677	30879876	0.415509	0.486486	0.676056	0.553571	0.540509	0.595395	0.344064	0.503018	0.528889	0.576712	0.378082	0.40274	0.502315	0.460648
Interval_81237	chr11	30894704	30895189	0.412037	0.736486	0.460765	0.367857	0.446759	0.427632	0.484909	0.593561	0.288889	0.761644	0.624658	0.263014	0.673611	0.402778
Interval_81238	chr11	30898888	30899078	0.304398	0.653716	0.516097	0.540179	0.674769	0.398026	0.598592	0.485915	0.54	0.356164	0.564384	0.517808	0.671296	0.194444
Interval_81239	chr11	30904459	30904630	0.278935	0.543919	0.594567	0.563393	0.41088	0.490132	0.710262	0.609658	0.513333	0.417808	0.349315	0.230137	0.78125	0.341435
Interval_81240	chr11	30905141	30905298	0.516204	0.771959	0.425553	0.555357	0.439815	0.523026	0.472837	0.569416	0.453333	0.441096	0.383562	0.378082	0.619213	0.43287
Interval_81241	chr11	30906469	30906718	0.363426	0.658784	0.44668	0.553571	0.553241	0.664474	0.265594	0.517103	0.515556	0.621918	0.317808	0.389041	0.719907	0.518519
Interval_81242	chr11	30910936	30911817	0.513889	0.790541	0.557344	0.257143	0.68287	0.355263	0.327968	0.547284	0.333333	0.39726	0.553425	0.6	0.62037	0.421296
Interval_81243	chr11	30911864	30912175	0.458333	0.675676	0.557344	0.383929	0.462963	0.361842	0.372233	0.45674	0.484444	0.638356	0.441096	0.594521	0.518519	0.68287
Interval_81244	chr11	30912978	30913651	0.402778	0.625	0.589537	0.553571	0.5625	0.269737	0.468813	0.466801	0.391111	0.660274	0.630137	0.438356	0.456019	0.328704
Interval_81245	chr11	30913933	30914430
Interval_81246	chr11	30917596	30918159	0.0763889	0.445946	0.517103	0.5875	0.699074	0.328947	0.702213	0.959759	0.591111	0.542466	0.232877	0.150685	0.689815	0.157407
Interval_81247	chr11	30919224	30920225	0.12963	0.266892	0.368209	0.707143	0.775463	0.611842	0.605634	0.915493	0.56	0.257534	0.208219	0.20274	1	0.150463
Interval_81248	chr11	30921664	30922144
Interval_81249	chr11	30925143	30926518
Interval_81250	chr11	30930071	30930939
Interval_81251	chr11	30935018	30935223	0.358796	0.756757	0.61167	0.542857	0.43287	0.453947	0.551308	0.62173	0.333333	0.531507	0.556164	0.408219	0.462963	0.337963
Interval_81252	chr11	30936156	30936316
Interval_81253	chr11	30937705	30939117	0.217593	0.39527	0.589537	0.601786	0.768519	0.328947	0.732394	0.84507	0.395556	0.454795	0.391781	0.328767	0.402778	0.159722
Interval_81254	chr11	30943949	30944316
Interval_81255	chr11	30957465	30958000
Interval_81256	chr11	30958152	30958345	0.270833	0.581081	0.525151	0.375	0.592593	0.282895	0.551308	0.547284	0.28	0.717808	0.526027	0.613699	0.391204	0.576389
Interval_81257	chr11	30958442	30959384	0.18287	0.878378	0.571429	0.446429	0.590278	0.236842	0.533199	0.623742	0.488889	0.660274	0.279452	0.356164	0.75463	0.326389
Interval_81258	chr11	30960324	30960857
Interval_81259	chr11	30962816	30963534	0.326389	0.864865	0.724346	0.529464	0.415509	0.105263	0.55332	0.61167	0.424444	0.953425	0.60411	0.246575	0.238426	0.25
Interval_81260	chr11	30967555	30968065	0.511574	0.432432	0.619718	0.442857	0.444444	0.493421	0.513078	0.700201	0.382222	0.273973	0.465753	0.523288	0.585648	0.412037
Interval_81261	chr11	30970398	30970778	0.407407	0.89527	0.60161	0.260714	0.571759	0.763158	0.428571	0.511066	0.231111	0.427397	0.558904	0.473973	0.627315	0.525463
Interval_81262	chr11	30979125	30979464	0.295139	0.592905	0.605634	0.386607	0.513889	0.398026	0.43662	0.715292	0.417778	0.60274	0.560274	0.465753	0.563657	0.385417
Interval_81263	chr11	30981947	30983636	0.280093	0.4375	0.392354	0.7	0.868056	0.322368	0.877264	0.559356	0.471111	0.386301	0.39589	0.457534	0.303241	0.219907
Interval_81264	chr11	30984337	30984478
Interval_81265	chr11	30987856	30988098	0.555556	0.577703	0.60161	0.780357	0.699074	0.203947	0.480885	0.386318	0.2	0.484932	0.4	0.438356	0.398148	0.428241
Interval_81266	chr11	30990977	30993169
Interval_81267	chr11	30996676	30996899	0.460648	0.608108	0.676056	0.505357	0.516204	0.361842	0.352113	0.591549	0.528889	0.490411	0.536986	0.356164	0.354167	0.530093
Interval_81268	chr11	31003277	31003424
Interval_81269	chr11	31006255	31006515	0.451389	0.663851	0.443662	0.695536	0.351852	0.450658	0.461771	0.699195	0.535556	0.361644	0.434247	0.408219	0.554398	0.396991
Interval_81270	chr11	31017115	31017259
Interval_81271	chr11	31034663	31034796
Interval_81272	chr11	31035365	31035773
Interval_81273	chr11	31040419	31040753
Interval_81274	chr11	31041272	31041489	0.414352	0.496622	0.688129	0.403571	0.525463	0.309211	0.422535	0.460765	0.306667	0.550685	0.635616	0.586301	0.634259	0.44213
Interval_81275	chr11	31043075	31043250
Interval_81276	chr11	31044853	31045769
Interval_81277	chr11	31057635	31057833
Interval_81278	chr11	31064450	31064604	0.431713	0.577703	0.557344	0.39375	0.49537	0.342105	0.483903	0.495976	0.466667	0.593151	0.549315	0.535616	0.653935	0.41088
Interval_81279	chr11	31065602	31066814	0.480324	0.653716	0.641851	0.692857	0.393519	0.394737	0.476861	0.672032	0.295556	0.420548	0.547945	0.286301	0.438657	0.375
Interval_81280	chr11	31069674	31069844	0.375	0.483108	0.519115	0.6875	0.530093	0.447368	0.464789	0.376258	0.355556	0.682192	0.553425	0.49863	0.539352	0.423611
Interval_81281	chr11	31070688	31070844
Interval_81282	chr11	31071498	31072120	0.280093	0.621622	0.535211	0.383929	0.655093	0.447368	0.450704	0.45674	0.266667	0.608219	0.526027	0.413699	0.798611	0.513889
Interval_81283	chr11	31074136	31074331	0.435185	0.646959	0.625755	0.396429	0.484954	0.411184	0.400402	0.473843	0.293333	0.478082	0.628767	0.421918	0.671296	0.550926
Interval_81284	chr11	31084006	31084295
Interval_81285	chr11	31089968	31090246
Interval_81286	chr11	31093980	31094179
Interval_81287	chr11	31098266	31098479
Interval_81288	chr11	31106529	31108089	0.43287	0.35473	0.706237	0.810714	0.539352	0.355263	0.686117	0.635815	0.631111	0.572603	0.210959	0.350685	0.226852	0.171296
Interval_81289	chr11	31108710	31108863
Interval_81290	chr11	31109830	31110021	0.502315	0.672297	0.412475	0.583929	0.481481	0.532895	0.682093	0.593561	0.377778	0.526027	0.432877	0.526027	0.256944	0.421296
Interval_81291	chr11	31110509	31111218	0.447917	0.474662	0.496982	0.646429	0.891204	0.279605	0.871227	0.476861	0.473333	0.50411	0.253425	0.167123	0.380787	0.277778
Interval_81292	chr11	31115698	31115969	0.357639	0.513514	0.50503	0.522321	0.431713	0.536184	0.472837	0.805835	0.4	0.380822	0.373973	0.680822	0.458333	0.525463
Interval_81293	chr11	31120110	31120301
Interval_81294	chr11	31121237	31121769	0.469907	0.695946	0.50503	0.589286	0.532407	0.809211	0.37827	0.507042	0.391111	0.515068	0.473973	0.449315	0.490741	0.368056
Interval_81295	chr11	31134212	31134414	0.460648	0.800676	0.3833	0.249107	0.457176	0.4375	0.569416	0.452716	0.233333	0.654795	0.623288	0.676712	0.6875	0.445602
Interval_81296	chr11	31141782	31142120	0.253472	0.418919	0.587525	0.416964	0.923611	0.332237	0.901408	0.490946	0.253333	0.680822	0.339726	0.380822	0.422454	0.292824
Interval_81297	chr11	31143413	31143649
Interval_81298	chr11	31146862	31147064	0.462963	0.878378	0.587525	0.316071	0.253472	0.404605	0.439638	0.630785	0.351111	0.627397	0.542466	0.506849	0.685185	0.40625
Interval_81299	chr11	31149516	31149904
Interval_81300	chr11	31153113	31153255
Interval_81301	chr11	31154111	31154278	0.465278	0.648649	0.581489	0.344643	0.530093	0.625	0.454728	0.545272	0.568889	0.553425	0.460274	0.567123	0.486111	0.418981
Interval_81302	chr11	31159641	31159808
Interval_81303	chr11	31160305	31161451
Interval_81304	chr11	31174148	31175444	0.671296	0.783784	0.595573	0.344643	0.365741	0.407895	0.16499	0.583501	0.311111	0.484932	0.490411	0.69863	0.634259	0.525463
Interval_81305	chr11	31177779	31177930
Interval_81306	chr11	31180957	31181375
Interval_81307	chr11	31197120	31197237
Interval_81308	chr11	31201707	31202182	0.576389	0.807432	0.559356	0.4375	0.386574	0.414474	0.392354	0.539235	0.404444	0.347945	0.531507	0.512329	0.601852	0.532407
Interval_81309	chr11	31216843	31217022	0.44213	0.675676	0.643863	0.321429	0.326389	0.335526	0.38833	0.476861	0.484444	0.682192	0.613699	0.635616	0.668981	0.326389
Interval_81310	chr11	31217245	31217540	0.377315	0.570946	0.643863	0.514286	0.386574	0.282895	0.555332	0.396378	0.462222	0.676712	0.553425	0.421918	0.398148	0.604167
Interval_81311	chr11	31219497	31219701
Interval_81312	chr11	31221894	31222257	0.369213	0.503378	0.471831	0.635714	0.561343	0.25	0.455734	0.531187	0.246667	0.519178	0.631507	0.586301	0.458333	0.543981
Interval_81313	chr11	31227184	31227341
Interval_81314	chr11	31230255	31230505
Interval_81315	chr11	31230561	31230772	0.563657	0.572635	0.392354	0.463393	0.378472	0.378289	0.525151	0.551308	0.324444	0.510959	0.865753	0.546575	0.451389	0.364583
Interval_81316	chr11	31232102	31232321
Interval_81317	chr11	31233064	31233794	0.282407	0.521959	0.545272	0.546429	0.770833	0.828947	0.762575	0.549296	0.493333	0.4	0.224658	0.564384	0.552083	0.115741
Interval_81318	chr11	31235959	31236585	0.185185	0.408784	0.571429	0.632143	0.824074	0.296053	0.784708	0.579477	0.693333	0.391781	0.29589	0.479452	0.460648	0.178241
Interval_81319	chr11	31237913	31238509
Interval_81320	chr11	31240069	31240733	0.12037	0.189189	0.571429	0.732143	0.833333	0.394737	0.832998	0.714286	0.626667	0.657534	0.29589	0.391781	0.19213	0.155093
Interval_81321	chr11	31241485	31241707
Interval_81322	chr11	31241741	31242155	0.515046	0.576014	0.353119	0.483036	0.47338	0.207237	0.65996	0.412475	0.444444	0.608219	0.5	0.427397	0.741898	0.421296
Interval_81323	chr11	31242735	31242951	0.215278	0.817568	0.583501	0.471429	0.576389	0.453947	0.448692	0.575453	0.404444	0.345205	0.605479	0.706849	0.594907	0.289352
Interval_81324	chr11	31243220	31243325	0.490741	0.64527	0.708249	0.498214	0.532407	0.664474	0.380282	0.551308	0.386667	0.383562	0.383562	0.482192	0.476852	0.474537
Interval_81325	chr11	31243439	31243598
Interval_81326	chr11	31244715	31244979
Interval_81327	chr11	31249541	31249698
Interval_81328	chr11	31249705	31249934
Interval_81329	chr11	31252346	31252635	0.381944	0.679054	0.573441	0.428571	0.4375	0.282895	0.267606	0.698189	0.684444	0.536986	0.50411	0.589041	0.518519	0.49537
Interval_81330	chr11	31253093	31253224
Interval_81331	chr11	31254006	31254885	0.296296	0.689189	0.645875	0.498214	0.414352	0.335526	0.372233	0.804829	0.16	0.756164	0.30411	0.342466	0.715278	0.416667
Interval_81332	chr11	31258284	31258861	0.337963	0.469595	0.386318	0.676786	0.662037	0.309211	0.525151	0.772636	0.302222	0.682192	0.208219	0.334247	0.701389	0.291667
Interval_81333	chr11	31264424	31265291
Interval_81334	chr11	31266347	31266935
Interval_81335	chr11	31277415	31277585
Interval_81336	chr11	31280842	31281039
Interval_81337	chr11	31291367	31291517	0.340278	0.743243	0.595573	0.564286	0.523148	0.802632	0.396378	0.482897	0.346667	0.594521	0.506849	0.342466	0.550926	0.340278
Interval_81338	chr11	31295305	31295640
Interval_81339	chr11	31295946	31296279
Interval_81340	chr11	31296397	31297092	0.666667	0.831081	0.559356	0.416071	0.37037	0.414474	0.327968	0.486922	0.302222	0.723288	0.490411	0.515068	0.481481	0.490741
Interval_81341	chr11	31308693	31308843
Interval_81342	chr11	31309271	31309500
Interval_81343	chr11	31310934	31311075	0.284722	0.577703	0.587525	0.525	0.456019	0.296053	0.390342	0.567404	0.493333	0.561644	0.50411	0.608219	0.458333	0.627315
Interval_81344	chr11	31312130	31312346	0.361111	0.537162	0.462777	0.4375	0.430556	0.243421	0.402414	0.486922	0.502222	0.619178	0.690411	0.50411	0.606481	0.615741
Interval_81345	chr11	31314091	31314244
Interval_81346	chr11	31325001	31325569	0.331019	0.320946	0.403421	0.671429	0.552083	0.378289	0.762575	0.49497	0.34	0.623288	0.539726	0.272603	0.541667	0.538194
Interval_81347	chr11	31326239	31327458	0.289352	0.631757	0.231388	0.380357	0.493056	0.335526	0.591549	0.460765	0.311111	0.538356	0.871233	0.638356	0.450231	0.847222
Interval_81348	chr11	31334906	31335153
Interval_81349	chr11	31337040	31338805
Interval_81350	chr11	31340272	31341691
Interval_81351	chr11	31344048	31344502
Interval_81352	chr11	31346771	31348149
Interval_81353	chr11	31352040	31352244	0.25	0.640203	0.472837	0.440179	0.375	0.529605	0.343058	0.663984	0.562222	0.4	0.673973	0.520548	0.616898	0.615741
Interval_81354	chr11	31354661	31354762	0.368056	0.668919	0.366197	0.507143	0.511574	0.375	0.458753	0.676056	0.56	0.493151	0.564384	0.487671	0.368056	0.622685
Interval_81355	chr11	31354877	31355304
Interval_81356	chr11	31360150	31360799	0.423611	0.385135	0.56338	0.433929	0.356481	0.302632	0.498994	0.724346	0.635556	0.534247	0.416438	0.476712	0.659722	0.472222
Interval_81357	chr11	31361544	31362024	0.239583	0.464527	0.67002	0.472321	0.267361	0.131579	0.356137	0.515091	0.52	0.449315	0.90137	0.980822	0.5625	0.377315
Interval_81358	chr11	31363543	31364052	0.146991	0.662162	0.790744	0.611607	0.304398	0.342105	0.339034	0.424547	0.182222	0.628767	0.534247	0.663014	0.603009	0.62037
Interval_81359	chr11	31364399	31364694	0.0972222	0.704392	0.293763	0.792857	0.547454	0.394737	0.567404	0.734406	0.644444	0.336986	0.435616	0.517808	0.591435	0.225694
Interval_81360	chr11	31366772	31367123
Interval_81361	chr11	31369358	31370387	0.131944	0.5	0.460765	0.580357	0.574074	0.105263	0.639839	0.34004	0.493333	0.421918	0.723288	0.753425	0.0648148	0.965278
Interval_81362	chr11	31375749	31375941	0.384259	0.672297	0.525151	0.416071	0.469907	0.486842	0.325956	0.577465	0.577778	0.520548	0.745205	0.378082	0.601852	0.43287
Interval_81363	chr11	31378764	31379302	0.560185	0.552365	0.44165	0.291964	0.452546	0.407895	0.301811	0.522133	0.64	0.609589	0.608219	0.567123	0.530093	0.673611
Interval_81364	chr11	31383138	31383289	0.50463	0.744932	0.407445	0.328571	0.43287	0.263158	0.542254	0.672032	0.36	0.552055	0.609589	0.426027	0.4375	0.663194
Interval_81365	chr11	31387176	31387337	0.222222	0.657095	0.726358	0.408036	0.344907	0.582237	0.552314	0.542254	0.328889	0.619178	0.412329	0.610959	0.4375	0.623843
Interval_81366	chr11	31396283	31396493	0.430556	0.496622	0.742455	0.425	0.423611	0.453947	0.392354	0.478873	0.28	0.627397	0.712329	0.668493	0.300926	0.571759
Interval_81367	chr11	31396786	31397715	0.458333	0.363176	0.605634	0.4625	0.4375	0.164474	0.496982	0.468813	0.144444	0.747945	0.70137	0.8	0.280093	0.583333
Interval_81368	chr11	31402110	31402630
Interval_81369	chr11	31403992	31404212	0.275463	0.564189	0.537223	0.492857	0.340278	0.552632	0.501006	0.283702	0.435556	0.791781	0.605479	0.663014	0.518519	0.548611
Interval_81370	chr11	31408120	31408838
Interval_81371	chr11	31409075	31410834	0.413194	0.501689	0.965795	0.801786	0.530093	0.322368	0.338028	0.396378	0.12	0.345205	0.461644	0.363014	0.550926	0.421296
Interval_81372	chr11	31418527	31418709	0.355324	0.483108	0.857143	0.525	0.34375	0.463816	0.464789	0.54829	0.364444	0.541096	0.609589	0.572603	0.373843	0.416667
Interval_81373	chr11	31420382	31420582
Interval_81374	chr11	31423397	31423667	0.453704	0.560811	0.407445	0.491071	0.613426	0.476974	0.462777	0.657948	0.337778	0.541096	0.653425	0.406849	0.366898	0.50463
Interval_81375	chr11	31425391	31425569	0.43287	0.550676	0.406439	0.358929	0.4375	0.322368	0.511066	0.559356	0.657778	0.580822	0.539726	0.542466	0.506944	0.671296
Interval_81376	chr11	31432890	31433136	0.353009	0.60473	0.631791	0.376786	0.601852	0.483553	0.492958	0.509054	0.364444	0.380822	0.547945	0.575342	0.49537	0.534722
Interval_81377	chr11	31435728	31435867	0.333333	0.608108	0.669014	0.328571	0.408565	0.601974	0.471831	0.583501	0.471111	0.457534	0.427397	0.630137	0.663194	0.479167
Interval_81378	chr11	31436967	31437770
Interval_81379	chr11	31438031	31438166	0.5	0.672297	0.474849	0.373214	0.474537	0.296053	0.424547	0.629779	0.626667	0.553425	0.665753	0.569863	0.372685	0.462963
Interval_81380	chr11	31438183	31438344
Interval_81381	chr11	31443949	31444145	0.423611	0.905405	0.617706	0.526786	0.300926	0.394737	0.468813	0.523139	0.262222	0.641096	0.40274	0.539726	0.425926	0.511574
Interval_81382	chr11	31444313	31444454	0.450231	0.635135	0.573441	0.4625	0.493056	0.5625	0.479879	0.559356	0.34	0.59863	0.413699	0.543836	0.443287	0.481481
Interval_81383	chr11	31444633	31444796	0.560185	0.641892	0.640845	0.404464	0.436343	0.342105	0.390342	0.626761	0.466667	0.59589	0.410959	0.513699	0.333333	0.59838
Interval_81384	chr11	31447088	31447279	0.436343	0.785473	0.412475	0.314286	0.319444	0.328947	0.541247	0.509054	0.462222	0.582192	0.594521	0.39726	0.708333	0.671296
Interval_81385	chr11	31450126	31450267	0.546296	0.471284	0.459759	0.578571	0.390046	0.315789	0.368209	0.614688	0.453333	0.684932	0.645205	0.40274	0.490741	0.481481
Interval_81386	chr11	31451103	31451285	0.530093	0.611486	0.454728	0.646429	0.423611	0.309211	0.295775	0.575453	0.306667	0.671233	0.569863	0.394521	0.50463	0.5625
Interval_81387	chr11	31470445	31470662	0.380787	0.527027	0.637827	0.675	0.496528	0.263158	0.309859	0.735412	0.562222	0.524658	0.442466	0.442466	0.25	0.585648
Interval_81388	chr11	31470762	31471243
Interval_81389	chr11	31477600	31477864	0.393519	0.523649	0.517103	0.548214	0.25	0.351974	0.403421	0.629779	0.613333	0.613699	0.552055	0.549315	0.599537	0.416667
Interval_81390	chr11	31479374	31479544	0.326389	0.702703	0.67002	0.519643	0.400463	0.335526	0.525151	0.503018	0.333333	0.589041	0.328767	0.649315	0.520833	0.476852
Interval_81391	chr11	31486105	31486299	0.488426	0.619932	0.590543	0.373214	0.388889	0.717105	0.420523	0.582495	0.408889	0.524658	0.710959	0.434247	0.378472	0.587963
Interval_81392	chr11	31487766	31488630	0.215278	0.202703	0.682093	0.755357	0.645833	0.427632	0.643863	0.780684	0.635556	0.726027	0.282192	0.241096	0.141204	0.277778
Interval_81393	chr11	31491136	31492554	0.273148	0.550676	0.963783	0.75	0.354167	0.361842	0.297787	0.535211	0.435556	0.593151	0.290411	0.509589	0.452546	0.449074
Interval_81394	chr11	31493188	31493434
Interval_81395	chr11	31493703	31494072	0.320602	0.697635	0.608652	0.474107	0.474537	0.457237	0.455734	0.585513	0.342222	0.793151	0.471233	0.39589	0.402778	0.497685
Interval_81396	chr11	31494161	31494401
Interval_81397	chr11	31498478	31498784
Interval_81398	chr11	31501064	31501568	0.259259	0.516892	0.682093	0.530357	0.525463	0.401316	0.283702	0.575453	0.28	0.506849	0.60274	0.635616	0.636574	0.488426
Interval_81399	chr11	31509121	31510435	0.474537	0.486486	0.251509	0.535714	0.604167	0.0328947	0.577465	0.130785	0.484444	0.432877	0.893151	0.89863	0.115741	0.960648
Interval_81400	chr11	31515969	31516185
Interval_81401	chr11	31516321	31516495
Interval_81402	chr11	31521913	31522065	0.555556	0.452703	0.589537	0.335714	0.340278	0.348684	0.627767	0.478873	0.346667	0.473973	0.534247	0.463014	0.638889	0.578704
Interval_81403	chr11	31522475	31522691
Interval_81404	chr11	31528914	31530114
Interval_81405	chr11	31535666	31535922
Interval_81406	chr11	31539370	31539517	0.518519	0.760135	0.686117	0.367857	0.409722	0.309211	0.348089	0.501006	0.426667	0.575342	0.649315	0.693151	0.386574	0.356481
Interval_81407	chr11	31550513	31550711
Interval_81408	chr11	31550778	31551384	0.409722	0.601351	0.406439	0.482143	0.527778	0.493421	0.251509	0.547284	0.431111	0.641096	0.49589	0.60274	0.847222	0.310185
Interval_81409	chr11	31552118	31552871	0.56713	0.837838	0.619718	0.308036	0.425926	0.25	0.290744	0.581489	0.264444	0.658904	0.473973	0.372603	0.56713	0.659722
Interval_81410	chr11	31557262	31557455
Interval_81411	chr11	31559557	31559747
Interval_81412	chr11	31561160	31561349	0.363426	0.594595	0.567404	0.528571	0.393519	0.552632	0.28169	0.587525	0.422222	0.539726	0.660274	0.517808	0.583333	0.513889
Interval_81413	chr11	31570229	31570595	0.409722	0.503378	0.653924	0.353571	0.458333	0.519737	0.28169	0.492958	0.293333	0.827397	0.482192	0.720548	0.50463	0.518519
Interval_81414	chr11	31593471	31593751	0.680556	0.623311	0.581489	0.410714	0.324074	0.391447	0.416499	0.522133	0.36	0.660274	0.554795	0.468493	0.412037	0.546296
Interval_81415	chr11	31607650	31608363	0.155093	0.415541	0.633803	0.760714	0.321759	0.361842	0.275654	0.800805	0.662222	0.731507	0.39726	0.306849	0.613426	0.451389
Interval_81416	chr11	31608920	31609119	0.458333	0.616554	0.535211	0.444643	0.457176	0.417763	0.368209	0.514085	0.466667	0.673973	0.509589	0.284932	0.659722	0.633102
Interval_81417	chr11	31611214	31611454	0.298611	0.611486	0.627767	0.508929	0.395833	0.828947	0.420523	0.629779	0.306667	0.550685	0.454795	0.479452	0.497685	0.486111
Interval_81418	chr11	31617177	31617585	0.383102	0.396959	0.564386	0.507143	0.4375	0.549342	0.274648	0.987928	0.686667	0.483562	0.447945	0.356164	0.497685	0.402778
Interval_81419	chr11	31620296	31620665
Interval_81420	chr11	31621624	31622241
Interval_81421	chr11	31635886	31636230
Interval_81422	chr11	31637142	31637373	0.194444	0.616554	0.581489	0.4125	0.431713	0.476974	0.590543	0.668008	0.288889	0.663014	0.424658	0.40137	0.547454	0.546296
Interval_81423	chr11	31638871	31638991
Interval_81424	chr11	31641433	31641843	0.159722	0.638514	0.587525	0.45	0.625	0.756579	0.480885	0.712274	0.275556	0.284932	0.512329	0.421918	0.789352	0.347222
Interval_81425	chr11	31647034	31647306	0.398148	0.608108	0.414487	0.657143	0.43287	0.282895	0.384306	0.684105	0.4	0.553425	0.580822	0.273973	0.597222	0.55787
Interval_81426	chr11	31655450	31656207	0.423611	0.618243	0.476861	0.376786	0.3125	0.177632	0.482897	0.702213	0.244444	0.572603	0.334247	0.526027	0.87037	0.645833
Interval_81427	chr11	31657119	31657250	0.43287	0.412162	0.531187	0.539286	0.488426	0.532895	0.408451	0.432596	0.68	0.446575	0.416438	0.520548	0.527778	0.731481
Interval_81428	chr11	31657334	31657509
Interval_81429	chr11	31657598	31658275	0.347222	0.439189	0.987928	0.660714	0.479167	0.381579	0.265594	0.432596	0.533333	0.463014	0.378082	0.536986	0.599537	0.381944
Interval_81430	chr11	31678212	31678360
Interval_81431	chr11	31682113	31682273
Interval_81432	chr11	31689632	31689857
Interval_81433	chr11	31690010	31690151	0.497685	0.476351	0.503018	0.516071	0.384259	0.269737	0.567404	0.442656	0.462222	0.386301	0.59726	0.668493	0.493056	0.525463
Interval_81434	chr11	31696888	31697289	0.270833	0.635135	0.547284	0.475	0.328704	0.282895	0.392354	0.567404	0.28	0.679452	0.783562	0.471233	0.395833	0.798611
Interval_81435	chr11	31700909	31701155	0.291667	0.677365	0.714286	0.54375	0.380787	0.523026	0.566398	0.545272	0.3	0.419178	0.583562	0.461644	0.413194	0.521991
Interval_81436	chr11	31709714	31709932
Interval_81437	chr11	31718493	31718658	0.353009	0.827703	0.44668	0.533036	0.525463	0.463816	0.28169	0.454728	0.697778	0.649315	0.569863	0.520548	0.444444	0.527778
Interval_81438	chr11	31718670	31718930
Interval_81439	chr11	31719363	31719592
Interval_81440	chr11	31723044	31723207	0.356481	0.706081	0.641851	0.392857	0.398148	0.717105	0.267606	0.645875	0.431111	0.624658	0.39726	0.424658	0.543981	0.62963
Interval_81441	chr11	31725452	31725757	0.439815	0.739865	0.875252	0.525	0.278935	0.509868	0.475855	0.361167	0.46	0.5	0.520548	0.373973	0.556713	0.438657
Interval_81442	chr11	31747178	31748387	0.143519	0.5	0.855131	0.967857	0.497685	0.618421	0.169014	0.410463	0.613333	0.50137	0.375342	0.383562	0.613426	0.324074
Interval_81443	chr11	31749499	31749659	0.585648	0.501689	0.45674	0.514286	0.637731	0.381579	0.458753	0.448692	0.52	0.376712	0.557534	0.568493	0.587963	0.375
Interval_81444	chr11	31756309	31756468
Interval_81445	chr11	31757520	31757688
Interval_81446	chr11	31763547	31764074
Interval_81447	chr11	31767732	31767984	0.145833	0.435811	0.913481	0.928571	0.5625	0.552632	0.527163	0.434608	0.222222	0.468493	0.473973	0.383562	0.240741	0.337963
Interval_81448	chr11	31769023	31769219	0.336806	0.814189	0.599598	0.485714	0.427083	0.651316	0.21831	0.422535	0.575556	0.369863	0.534247	0.517808	0.717593	0.640046
Interval_81449	chr11	31772145	31772375
Interval_81450	chr11	31780228	31781102	0.377315	0.679054	0.539235	0.273214	0.414352	0.631579	0.454728	0.444668	0.382222	0.490411	0.523288	0.572603	0.731481	0.638889
Interval_81451	chr11	31782254	31782421	0.40625	0.516892	0.67002	0.580357	0.355324	0.654605	0.338028	0.535211	0.417778	0.421918	0.60274	0.383562	0.706019	0.378472
Interval_81452	chr11	31787249	31787667
Interval_81453	chr11	31790750	31790923
Interval_81454	chr11	31793481	31793687
Interval_81455	chr11	31795400	31795577	0.415509	0.557432	0.54326	0.641964	0.657407	0.302632	0.596579	0.469819	0.453333	0.410959	0.475342	0.467123	0.40162	0.428241
Interval_81456	chr11	31797161	31797381
Interval_81457	chr11	31797387	31797604
Interval_81458	chr11	31797678	31797817
Interval_81459	chr11	31798305	31799933
Interval_81460	chr11	31803181	31806218
Interval_81461	chr11	31810050	31813333
Interval_81462	chr11	31815965	31818344
Interval_81463	chr11	31819631	31820818	0.204861	0.143581	0.818913	0.894643	0.729167	0.506579	0.653924	0.663984	0.617778	0.564384	0.227397	0.164384	0.30787	0.0902778
Interval_81464	chr11	31822737	31823755	0.247685	0.310811	0.84507	0.658929	0.696759	0.434211	0.55332	0.72837	0.68	0.736986	0.221918	0.117808	0.395833	0.134259
Interval_81465	chr11	31825319	31828326
Interval_81466	chr11	31830018	31830265	0.25	0.616554	0.668008	0.7	0.530093	0.263158	0.472837	0.509054	0.44	0.535616	0.317808	0.479452	0.483796	0.446759
Interval_81467	chr11	31833633	31836391
Interval_81468	chr11	31838783	31839458
Interval_81469	chr11	31840260	31840469	0.5	0.581081	0.720322	0.691071	0.583333	0.503289	0.422535	0.535211	0.575556	0.4	0.267123	0.536986	0.263889	0.327546
Interval_81470	chr11	31841085	31841873	0.1875	0.706081	0.587525	0.603571	0.638889	0.361842	0.704225	0.597586	0.64	0.657534	0.216438	0.227397	0.407407	0.377315
Interval_81471	chr11	31842746	31843167
Interval_81472	chr11	31843283	31843860
Interval_81473	chr11	31844950	31845132
Interval_81474	chr11	31850382	31850524
Interval_81475	chr11	31850798	31851584	0.363426	0.672297	0.619718	0.582143	0.541667	0.276316	0.237425	0.714286	0.342222	0.6	0.430137	0.572603	0.532407	0.333333
Interval_81476	chr11	31855758	31856169	0.194444	0.554054	0.653924	0.59375	0.396991	0.384868	0.290744	0.695171	0.517778	0.630137	0.452055	0.523288	0.453704	0.628472
Interval_81477	chr11	31857228	31857431	0.362269	0.564189	0.649899	0.411607	0.501157	0.483553	0.323944	0.519115	0.26	0.679452	0.460274	0.617808	0.472222	0.697917
Interval_81478	chr11	31857509	31857880	0.208333	0.545608	0.579477	0.59375	0.525463	0.404605	0.455734	0.641851	0.431111	0.532877	0.50137	0.376712	0.545139	0.55787
Interval_81479	chr11	31865778	31866092
Interval_81480	chr11	31870791	31872406
Interval_81481	chr11	31873286	31873723	0.393519	0.543919	0.750503	0.525	0.43287	0.5	0.452716	0.547284	0.28	0.747945	0.534247	0.4	0.363426	0.361111
Interval_81482	chr11	31874412	31874820	0.298611	0.552365	0.517103	0.625	0.643519	0.358553	0.578471	0.635815	0.284444	0.583562	0.265753	0.436986	0.571759	0.340278
Interval_81483	chr11	31876325	31876561
Interval_81484	chr11	31877089	31877291
Interval_81485	chr11	31878233	31878781	0.322917	0.623311	0.650905	0.43125	0.459491	0.582237	0.39839	0.663984	0.657778	0.49726	0.594521	0.476712	0.381944	0.396991
Interval_81486	chr11	31878963	31879098	0.407407	0.716216	0.551308	0.489286	0.298611	0.309211	0.559356	0.631791	0.306667	0.572603	0.561644	0.383562	0.416667	0.650463
Interval_81487	chr11	31882957	31883180	0.453704	0.579392	0.581489	0.428571	0.5	0.736842	0.498994	0.522133	0.293333	0.665753	0.565753	0.415068	0.4375	0.480324
Interval_81488	chr11	31884312	31884536
Interval_81489	chr11	31885250	31885407
Interval_81490	chr11	31885409	31885559
Interval_81491	chr11	31888199	31888768	0.451389	0.601351	0.702213	0.589286	0.293981	0.0986842	0.366197	0.72837	0.551111	0.89863	0.454795	0.306849	0.372685	0.337963
Interval_81492	chr11	31896880	31897427	0.297454	0.680743	0.636821	0.463393	0.40162	0.444079	0.416499	0.572435	0.342222	0.654795	0.39863	0.420548	0.538194	0.659722
Interval_81493	chr11	31904392	31904551	0.569444	0.459459	0.513078	0.5375	0.543981	0.592105	0.428571	0.65996	0.497778	0.59726	0.356164	0.586301	0.354167	0.354167
Interval_81494	chr11	31912765	31912892	0.456019	0.466216	0.565392	0.596429	0.444444	0.348684	0.517103	0.501006	0.475556	0.457534	0.553425	0.528767	0.555556	0.405093
Interval_81495	chr11	31914000	31914177	0.357639	0.393581	0.45674	0.658929	0.662037	0.263158	0.643863	0.511066	0.566667	0.80411	0.390411	0.315068	0.412037	0.304398
Interval_81496	chr11	31914226	31914474
Interval_81497	chr11	31914858	31915166	0.479167	0.697635	0.585513	0.491071	0.44213	0.236842	0.402414	0.62173	0.324444	0.380822	0.553425	0.482192	0.556713	0.516204
Interval_81498	chr11	31928892	31929052
Interval_81499	chr11	31930961	31931245	0.335648	0.672297	0.513078	0.560714	0.305556	0.526316	0.482897	0.424547	0.471111	0.60274	0.430137	0.545205	0.699074	0.493056
Interval_81500	chr11	31943112	31943385
Interval_81501	chr11	31949499	31950424	0.405093	0.905405	0.382294	0.333929	0.340278	0.342105	0.144869	0.645875	0.182222	0.583562	0.69863	0.528767	0.592593	0.921296
Interval_81502	chr11	31953084	31954151	0.372685	0.631757	0.537223	0.380357	0.430556	0.467105	0.293763	0.561368	0.502222	0.616438	0.484932	0.476712	0.68287	0.622685
Interval_81503	chr11	31956040	31956207	0.631944	0.523649	0.352113	0.628571	0.641204	0.559211	0.380282	0.521127	0.213333	0.463014	0.583562	0.553425	0.349537	0.543981
Interval_81504	chr11	31957664	31958729
Interval_81505	chr11	31959284	31959919
Interval_81506	chr11	31967192	31967594	0.215278	0.668919	0.595573	0.373214	0.625	0.585526	0.384306	0.613682	0.342222	0.630137	0.49863	0.59726	0.467593	0.476852
Interval_81507	chr11	31972618	31973047
Interval_81508	chr11	31982460	31982684	0.243056	0.337838	0.712274	0.517857	0.62037	0.256579	0.44668	0.651911	0.386667	0.539726	0.452055	0.545205	0.462963	0.560185
Interval_81509	chr11	31983761	31983934	0.25	0.486486	0.496982	0.641964	0.519676	0.723684	0.609658	0.706237	0.404444	0.380822	0.479452	0.383562	0.376157	0.484954
Interval_81510	chr11	31985922	31988327
Interval_81511	chr11	31990187	31990547	0.510417	0.412162	0.405433	0.280357	0.431713	0.578947	0.504024	0.604628	0.486667	0.741096	0.39863	0.449315	0.730324	0.59375
Interval_81512	chr11	31994796	31996371	0.155093	0.317568	0.247485	0.267857	0.5625	0.151316	0.617706	0.498994	0.608889	0.723288	0.873973	0.756164	0.277778	0.99537
Interval_81513	chr11	32003868	32004052
Interval_81514	chr11	32004844	32004952	0.594907	0.540541	0.61167	0.548214	0.509259	0.835526	0.249497	0.567404	0.448889	0.479452	0.416438	0.490411	0.418981	0.472222
Interval_81515	chr11	32005445	32005575	0.363426	0.550676	0.712274	0.503571	0.340278	0.815789	0.396378	0.643863	0.417778	0.356164	0.424658	0.621918	0.361111	0.664352
Interval_81516	chr11	32006188	32006361
Interval_81517	chr11	32006522	32007788
Interval_81518	chr11	32009087	32009394
Interval_81519	chr11	32011579	32011769	0.4375	0.378378	0.468813	0.444643	0.608796	0.401316	0.503018	0.627767	0.488889	0.654795	0.471233	0.627397	0.416667	0.402778
Interval_81520	chr11	32012002	32012540
Interval_81521	chr11	32019272	32019419	0.444444	0.429054	0.559356	0.525	0.513889	0.802632	0.472837	0.454728	0.52	0.569863	0.547945	0.547945	0.4375	0.407407
Interval_81522	chr11	32021639	32021802	0.430556	0.555743	0.429577	0.499107	0.510417	0.434211	0.429577	0.590543	0.6	0.431507	0.528767	0.431507	0.62963	0.524306
Interval_81523	chr11	32022477	32022619
Interval_81524	chr11	32023700	32023863
Interval_81525	chr11	32030960	32031164	0.270833	0.550676	0.490946	0.591071	0.530093	0.282895	0.472837	0.50503	0.728889	0.408219	0.369863	0.69863	0.481481	0.615741
Interval_81526	chr11	32032332	32033601	0.407407	0.506757	0.625755	0.480357	0.296296	0.289474	0.317907	0.798793	0.444444	0.473973	0.315068	0.328767	0.993056	0.539352
Interval_81527	chr11	32036962	32037118	0.407407	0.570946	0.726358	0.571429	0.456019	0.296053	0.414487	0.619718	0.293333	0.569863	0.367123	0.443836	0.402778	0.543981
Interval_81528	chr11	32043908	32044442	0.446759	0.60473	0.533199	0.475	0.328704	0.190789	0.221328	0.686117	0.466667	0.783562	0.536986	0.473973	0.740741	0.386574
Interval_81529	chr11	32050631	32050987
Interval_81530	chr11	32051007	32051141	0.481481	0.516892	0.639839	0.667857	0.335648	0.302632	0.535211	0.424547	0.44	0.794521	0.353425	0.534247	0.180556	0.576389
Interval_81531	chr11	32051918	32052942
Interval_81532	chr11	32054863	32055004	0.319444	0.597973	0.473843	0.314286	0.59838	0.328947	0.316901	0.498994	0.326667	0.593151	0.682192	0.410959	0.609954	0.821759
Interval_81533	chr11	32055508	32055710
Interval_81534	chr11	32055858	32057029
Interval_81535	chr11	32065675	32066569	0.0532407	0.290541	0.647887	0.95	0.8125	0.539474	0.837022	0.676056	0.622222	0.361644	0.210959	0.183562	0.324074	0.138889
Interval_81536	chr11	32068131	32069079	0.189815	0.344595	0.712274	0.971429	0.918981	0.605263	0.788732	0.515091	0.271111	0.257534	0.210959	0.216438	0.217593	0.310185
Interval_81537	chr11	32069676	32069855	0.138889	0.488176	0.448692	0.726786	0.69213	0.299342	0.555332	0.943662	0.437778	0.428767	0.409589	0.331507	0.278935	0.407407
Interval_81538	chr11	32073317	32073795
Interval_81539	chr11	32078628	32079089
Interval_81540	chr11	32079684	32079960
Interval_81541	chr11	32080952	32081934	0.375	0.435811	0.822938	0.585714	0.664352	0.427632	0.688129	0.386318	0.191111	0.331507	0.167123	0.254795	0.962963	0.340278
Interval_81542	chr11	32087931	32088887
Interval_81543	chr11	32090665	32092071
Interval_81544	chr11	32098015	32098844	0.537037	0.702703	0.498994	0.2875	0.460648	0.388158	0.144869	0.400402	0.364444	0.550685	0.794521	0.734247	0.351852	0.951389
Interval_81545	chr11	32100638	32101025
Interval_81546	chr11	32101702	32101916	0.266204	0.435811	0.690141	0.630357	0.541667	0.190789	0.569416	0.639839	0.435556	0.619178	0.4	0.50411	0.340278	0.400463
Interval_81547	chr11	32103429	32104340	0.369213	0.481419	0.732394	0.451786	0.258102	0.375	0.468813	0.710262	0.271111	0.871233	0.332877	0.227397	0.770833	0.407407
Interval_81548	chr11	32105094	32105455
Interval_81549	chr11	32105665	32106481
Interval_81550	chr11	32108151	32109268	0.357639	0.476351	0.752515	0.507143	0.524306	0.180921	0.108652	0.784708	0.493333	0.735616	0.410959	0.356164	0.662037	0.421296
Interval_81551	chr11	32112738	32113523	0.280093	0.41723	0.83501	0.778571	0.743056	0.486842	0.603622	0.537223	0.266667	0.509589	0.256164	0.29863	0.349537	0.25463
Interval_81552	chr11	32116591	32116904
Interval_81553	chr11	32118374	32119064
Interval_81554	chr11	32121028	32122788	0.0335648	0.368243	0.708249	0.4	0.444444	0.151316	0.374245	0.684105	0.546667	0.572603	0.682192	0.342466	0.547454	0.965278
Interval_81555	chr11	32131358	32131594	0.350694	0.432432	0.614688	0.824107	0.299769	0.529605	0.305835	0.562374	0.36	0.367123	0.617808	0.345205	0.462963	0.780093
Interval_81556	chr11	32132601	32132998	0.275463	0.22973	0.587525	0.478571	0.44213	0.710526	0.462777	0.394366	0.591111	0.630137	0.463014	0.473973	0.75463	0.68287
Interval_81557	chr11	32137150	32137992	0.643519	0.635135	0.45674	0.346429	0.324074	0.25	0.362173	0.56338	0.52	0.747945	0.545205	0.463014	0.444444	0.701389
Interval_81558	chr11	32139961	32140320	0.905093	0.439189	0.947686	0.528571	0.416667	0.421053	0.267606	0.299799	0.137778	0.556164	0.4	0.49863	0.497685	0.43287
Interval_81559	chr11	32142255	32143151	0.277778	0.5	0.507042	0.425	0.386574	0.565789	0.219316	0.507042	0.142222	0.49589	0.854795	0.624658	0.541667	0.988426
Interval_81560	chr11	32148539	32149089
Interval_81561	chr11	32149344	32149726	0.319444	0.594595	0.412475	0.4375	0.483796	0.401316	0.235412	0.710262	0.293333	0.671233	0.693151	0.421918	0.5625	0.694444
Interval_81562	chr11	32151717	32151865	0.355324	0.363176	0.454728	0.616964	0.635417	0.263158	0.54829	0.596579	0.408889	0.69863	0.312329	0.464384	0.334491	0.62963
Interval_81563	chr11	32152261	32154765	0.194444	0.361486	0.77666	0.707143	0.650463	0.414474	0.428571	0.541247	0.506667	0.460274	0.413699	0.0986301	0.303241	0.900463
Interval_81564	chr11	32155659	32155951	0.318287	0.493243	0.519115	0.636607	0.701389	0.664474	0.857143	0.339034	0.368889	0.524658	0.484932	0.257534	0.325231	0.447917
Interval_81565	chr11	32158753	32159156	0.456019	0.584459	0.690141	0.4125	0.393519	0.460526	0.289738	0.623742	0.564444	0.369863	0.624658	0.6	0.275463	0.712963
Interval_81566	chr11	32162502	32162800
Interval_81567	chr11	32168020	32169984
Interval_81568	chr11	32172043	32172553	0.328704	0.472973	0.597586	0.426786	0.446759	0.460526	0.327968	0.533199	0.684444	0.989041	0.534247	0.624658	0.296296	0.418981
Interval_81569	chr11	32173343	32173905
Interval_81570	chr11	32176019	32176786
Interval_81571	chr11	32178609	32179154	0.111111	0.342905	0.557344	0.4125	0.69213	0.184211	0.665996	0.760563	0.928889	0.805479	0.456164	0.287671	0.469907	0.210648
Interval_81572	chr11	32180069	32180342	0.146991	0.702703	0.971831	0.621429	0.446759	0.447368	0.478873	0.828974	0.715556	0.343836	0.424658	0.271233	0.206019	0.263889
Interval_81573	chr11	32183265	32185387	0.138889	0.35473	0.426559	0.5875	0.678241	0.506579	0.726358	0.907445	0.96	0.90137	0.235616	0.136986	0.291667	0.180556
Interval_81574	chr11	32186109	32186582	0.340278	0.601351	0.571429	0.957143	0.375	0.736842	0.253521	0.748491	0.72	0.550685	0.257534	0.339726	0.31713	0.335648
Interval_81575	chr11	32188876	32189791	0.328704	0.77027	0.694165	0.539286	0.166667	0.171053	0.27163	0.591549	0.493333	1	0.520548	0.438356	0.439815	0.555556
Interval_81576	chr11	32191984	32192512	0.363426	0.35473	0.937626	0.851786	0.497685	0.565789	0.482897	0.466801	0.604444	0.156164	0.394521	0.279452	0.224537	0.611111
Interval_81577	chr11	32193292	32194072
Interval_81578	chr11	32196289	32196528	0.506944	0.560811	0.651911	0.4	0.479167	0.480263	0.38833	0.61167	0.422222	0.534247	0.287671	0.545205	0.592593	0.469907
Interval_81579	chr11	32201164	32201342
Interval_81580	chr11	32205300	32205901	0.19213	0.685811	0.991952	0.833929	0.517361	0.657895	0.323944	0.455734	0.395556	0.463014	0.341096	0.250685	0.391204	0.453704
Interval_81581	chr11	32208644	32208830	0.291667	0.567568	0.686117	0.560714	0.435185	0.302632	0.490946	0.473843	0.417778	0.706849	0.408219	0.580822	0.523148	0.43287
Interval_81582	chr11	32210421	32211133	0.3125	0.256757	0.770624	0.878571	0.821759	0.611842	0.78672	0.629779	0.422222	0.410959	0.183562	0.142466	0.363426	0.099537
Interval_81583	chr11	32213243	32213601
Interval_81584	chr11	32220985	32221613	0.422454	0.675676	0.700201	0.5875	0.424769	0.200658	0.304829	0.598592	0.371111	0.539726	0.438356	0.365753	0.622685	0.496528
Interval_81585	chr11	32223142	32223364
Interval_81586	chr11	32223384	32224046	0.212963	0.60473	0.575453	0.483929	0.425926	0.677632	0.360161	0.565392	0.604444	0.635616	0.39726	0.30137	0.708333	0.611111
Interval_81587	chr11	32226546	32227065	0.532407	0.635135	0.533199	0.405357	0.555556	0.361842	0.454728	0.758551	0.48	0.734247	0.276712	0.463014	0.43287	0.291667
Interval_81588	chr11	32229548	32229716	0.222222	0.630068	0.623742	0.614286	0.569444	0.411184	0.361167	0.681087	0.355556	0.380822	0.542466	0.694521	0.453704	0.37963
Interval_81589	chr11	32229726	32229970	0.152778	0.341216	0.758551	0.583036	0.34375	0.480263	0.307847	0.72334	0.755556	0.621918	0.457534	0.560274	0.622685	0.324074
Interval_81590	chr11	32231819	32232525
Interval_81591	chr11	32235290	32235486
Interval_81592	chr11	32238312	32238513	0.305556	0.484797	0.455734	0.598214	0.538194	0.5625	0.447686	0.535211	0.44	0.560274	0.427397	0.510959	0.623843	0.456019
Interval_81593	chr11	32242818	32243376
Interval_81594	chr11	32244552	32244946	0.421296	0.756757	0.60161	0.489286	0.472222	0.164474	0.356137	0.708249	0.315556	0.569863	0.528767	0.526027	0.509259	0.412037
Interval_81595	chr11	32245074	32245385	0.215278	0.530405	0.682093	0.383929	0.460648	0.427632	0.408451	0.501006	0.506667	0.646575	0.419178	0.50411	0.675926	0.62963
Interval_81596	chr11	32246378	32246597
Interval_81597	chr11	32249500	32249636	0.344907	0.64527	0.678068	0.630357	0.50463	0.460526	0.416499	0.531187	0.253333	0.660274	0.342466	0.517808	0.446759	0.458333
Interval_81598	chr11	32251478	32251892	0.251157	0.402027	0.307847	0.716964	0.699074	0.398026	0.646881	0.72837	0.791111	0.439726	0.3	0.380822	0.53125	0.315972
Interval_81599	chr11	32256737	32256965
Interval_81600	chr11	32259451	32260295	0.143519	0.320946	0.400402	0.65	0.662037	0.625	0.708249	0.967807	0.795556	0.486301	0.231507	0.226027	0.484954	0.212963
Interval_81601	chr11	32265854	32266018
Interval_81602	chr11	32266745	32266983	0.270833	0.679054	1	0.664286	0.326389	0.756579	0.376258	0.416499	0.457778	0.520548	0.539726	0.367123	0.270833	0.405093
Interval_81603	chr11	32267922	32268126
Interval_81604	chr11	32271535	32271724
Interval_81605	chr11	32274250	32274478
Interval_81606	chr11	32279805	32280047	0.277778	0.452703	0.905433	0.6375	0.375	0.592105	0.641851	0.676056	0.733333	0.531507	0.290411	0.290411	0.282407	0.259259
Interval_81607	chr11	32287353	32287541
Interval_81608	chr11	32288496	32288698
Interval_81609	chr11	32288754	32289164
Interval_81610	chr11	32289559	32289987	0.296296	0.527027	0.748491	0.525	0.581019	0.651316	0.277666	0.603622	0.275556	0.635616	0.564384	0.479452	0.513889	0.296296
Interval_81611	chr11	32290175	32291073
Interval_81612	chr11	32295681	32296581
Interval_81613	chr11	32296945	32298047
Interval_81614	chr11	32299617	32299836	0.180556	0.353041	0.579477	0.708929	0.429398	0.197368	0.586519	0.859155	0.64	0.475342	0.373973	0.356164	0.53588	0.331019
Interval_81615	chr11	32301751	32301954	0.324074	0.344595	0.583501	0.6	0.673611	0.565789	0.617706	0.374245	0.48	0.506849	0.545205	0.520548	0.5	0.37037
Interval_81616	chr11	32304763	32305854	0.427083	0.41723	0.503018	0.626786	0.460648	0.513158	0.488934	0.623742	0.437778	0.991781	0.323288	0.441096	0.467593	0.181713
Interval_81617	chr11	32312473	32313403	0.0925926	0.239865	0.67002	0.866071	0.62963	0.532895	0.55332	0.937626	0.795556	0.391781	0.172603	0.230137	0.534722	0.106481
Interval_81618	chr11	32316667	32318329	0.19213	0.228041	0.923541	0.948214	0.74537	0.644737	0.597586	0.567404	0.64	0.332877	0.230137	0.246575	0.229167	0.162037
Interval_81619	chr11	32322345	32323965
Interval_81620	chr11	32325846	32326699	0.386574	0.658784	0.609658	0.605357	0.372685	0.631579	0.187123	0.591549	0.484444	0.558904	0.512329	0.580822	0.613426	0.368056
Interval_81621	chr11	32332970	32334304
Interval_81622	chr11	32339518	32339741	0.541667	0.550676	0.641851	0.478571	0.449074	0.309211	0.472837	0.527163	0.444444	0.421918	0.493151	0.673973	0.391204	0.416667
Interval_81623	chr11	32341621	32342164	0.395833	0.510135	0.458753	0.5625	0.895833	0.592105	0.95171	0.567404	0.364444	0.29589	0.243836	0.361644	0.340278	0.296296
Interval_81624	chr11	32343393	32344136
Interval_81625	chr11	32352271	32352484
Interval_81626	chr11	32353929	32354290
Interval_81627	chr11	32364218	32364879
Interval_81628	chr11	32369359	32369509
Interval_81629	chr11	32373968	32374798	0.141204	0.293919	0.668008	0.696429	0.643519	0.598684	0.674044	0.925553	0.835556	0.542466	0.128767	0.0986301	0.421296	0.180556
Interval_81630	chr11	32379706	32380398
Interval_81631	chr11	32380406	32381152	0.502315	0.570946	0.629779	0.380357	0.365741	0.342105	0.251509	0.732394	0.662222	0.572603	0.457534	0.309589	0.662037	0.571759
Interval_81632	chr11	32381220	32381360
Interval_81633	chr11	32385981	32387672
Interval_81634	chr11	32388980	32389161	0.283565	0.636824	0.652918	0.417857	0.41088	0.332237	0.179074	0.699195	0.464444	1	0.486301	0.532877	0.450231	0.486111
Interval_81635	chr11	32392091	32392739
Interval_81636	chr11	32392937	32393408
Interval_81637	chr11	32395060	32395295	0.390046	0.554054	0.574447	0.420536	0.694444	0.628289	0.448692	0.643863	0.655556	0.535616	0.394521	0.436986	0.362269	0.393519
Interval_81638	chr11	32396197	32396806	0.241898	0.618243	0.525151	0.601786	0.423611	0.355263	0.397384	0.837022	0.504444	1	0.258904	0.30274	0.577546	0.296296
Interval_81639	chr11	32400272	32400975	0.321759	0.527027	0.440644	0.885714	0.462963	0.592105	0.291751	0.806841	0.777778	0.556164	0.265753	0.268493	0.49537	0.305556
Interval_81640	chr11	32408731	32409044	0.416667	0.388514	0.678068	0.691071	0.280093	0.296053	0.490946	0.756539	0.293333	0.917808	0.4	0.49589	0.284722	0.291667
Interval_81641	chr11	32410007	32410202
Interval_81642	chr11	32415012	32415376	0.280093	0.327703	0.983903	0.667857	0.402778	0.565789	0.537223	0.462777	0.404444	0.715068	0.257534	0.471233	0.414352	0.259259
Interval_81643	chr11	32420596	32421866
Interval_81644	chr11	32422200	32422431	0.229167	0.668919	0.857143	0.564286	0.472222	0.486842	0.402414	0.525151	0.533333	0.520548	0.364384	0.591781	0.363426	0.405093
Interval_81645	chr11	32425943	32428344	0.143519	0.212838	0.694165	0.851786	0.837963	0.638158	0.925553	0.511066	0.52	0.545205	0.178082	0.312329	0.152778	0.134259
Interval_81646	chr11	32430752	32431119
Interval_81647	chr11	32433193	32436872	0.298611	0.206081	0.710262	0.783929	0.604167	0.460526	0.555332	0.676056	0.808889	1	0.0410959	0.224658	0.321759	0.0763889
Interval_81648	chr11	32437940	32438816	0.28588	0.344595	0.740443	0.592857	0.590278	0.434211	0.531187	0.808853	0.631111	0.994521	0.131507	0.227397	0.310185	0.149306
Interval_81649	chr11	32438994	32439707
Interval_81650	chr11	32441905	32442982
Interval_81651	chr11	32443017	32443488	0.265046	0.275338	0.569416	0.694643	0.501157	0.677632	0.520121	0.698189	0.657778	0.610959	0.234247	0.427397	0.553241	0.27662
Interval_81652	chr11	32444044	32444643	0.251157	0.317568	0.551308	0.725893	0.601852	0.848684	0.627767	0.748491	0.835556	0.368493	0.143836	0.250685	0.564815	0.172454
Interval_81653	chr11	32447148	32448816
Interval_81654	chr11	32450454	32450680	0.863426	0.611486	0.804829	0.367857	0.3125	0.322368	0.263581	0.420523	0.488889	0.69589	0.372603	0.432877	0.335648	0.645833
Interval_81655	chr11	32452841	32453191	0.465278	0.41723	0.676056	0.459821	0.425926	0.450658	0.588531	0.695171	0.355556	0.489041	0.317808	0.517808	0.493056	0.478009
Interval_81656	chr11	32454454	32454590	0.476852	0.510135	0.511066	0.583929	0.509259	0.375	0.43662	0.366197	0.373333	0.624658	0.460274	0.567123	0.458333	0.657407
Interval_81657	chr11	32455233	32456009	0.326389	0.668919	0.450704	0.875	0.416667	0.631579	0.482897	0.78672	0.76	0.59726	0.186301	0.287671	0.446759	0.113426
Interval_81658	chr11	32459183	32459470	0.409722	0.577703	0.567404	0.355357	0.543981	0.559211	0.221328	0.593561	0.511111	0.6	0.50411	0.515068	0.37037	0.789352
Interval_81659	chr11	32464205	32464547
Interval_81660	chr11	32466377	32466815
Interval_81661	chr11	32468899	32470193
Interval_81662	chr11	32474864	32475152	0.381944	0.672297	0.714286	0.441071	0.458333	0.460526	0.488934	0.490946	0.408889	0.676712	0.6	0.356164	0.462963	0.421296
Interval_81663	chr11	32477758	32479014	0.539352	0.625	0.869215	0.608929	0.280093	0.697368	0.251509	0.629779	0.253333	0.687671	0.257534	0.493151	0.458333	0.372685
Interval_81664	chr11	32482653	32482802
Interval_81665	chr11	32485850	32486054
Interval_81666	chr11	32487202	32488129	0.476852	0.383446	0.857143	0.692857	0.465278	0.381579	0.417505	0.655936	0.248889	0.876712	0.249315	0.293151	0.423611	0.201389
Interval_81667	chr11	32494381	32494608
Interval_81668	chr11	32511787	32512393	0.408565	0.481419	0.913481	0.955357	0.539352	0.657895	0.3833	0.65996	0.268889	0.278082	0.227397	0.287671	0.263889	0.378472
Interval_81669	chr11	32513283	32513677
Interval_81670	chr11	32518921	32519060
Interval_81671	chr11	32526649	32526854	0.369213	0.640203	0.7334	0.547321	0.47338	0.470395	0.232394	0.682093	0.431111	0.508219	0.434247	0.379452	0.59375	0.424769
Interval_81672	chr11	32528752	32528942
Interval_81673	chr11	32531491	32532182	0.333333	0.743243	0.634809	0.577679	0.393519	0.611842	0.308853	0.746479	0.433333	0.741096	0.352055	0.408219	0.515046	0.302083
Interval_81674	chr11	32543442	32543637	0.493056	0.550676	0.672032	0.4125	0.486111	0.473684	0.360161	0.724346	0.404444	0.526027	0.405479	0.391781	0.601852	0.393519
Interval_81675	chr11	32543812	32544451
Interval_81676	chr11	32549008	32550493
Interval_81677	chr11	32559077	32559225
Interval_81678	chr11	32566267	32567128
Interval_81679	chr11	32570331	32571637	0.523148	0.692568	0.674044	0.483929	0.361111	0.440789	0.348089	0.649899	0.431111	0.567123	0.257534	0.449315	0.576389	0.460648
Interval_81680	chr11	32573171	32573566	0.384259	0.915541	0.60161	0.623214	0.30787	0.717105	0.167002	0.78672	0.377778	0.468493	0.367123	0.468493	0.516204	0.451389
Interval_81681	chr11	32574732	32574896	0.564815	0.851351	0.635815	0.598214	0.381944	0.217105	0.277666	0.458753	0.213333	0.747945	0.610959	0.39726	0.467593	0.400463
Interval_81682	chr11	32575771	32575928	0.623843	0.690878	0.538229	0.458036	0.421296	0.276316	0.32998	0.627767	0.668889	0.39726	0.580822	0.523288	0.467593	0.444444
Interval_81683	chr11	32583412	32584785
Interval_81684	chr11	32586608	32586993
Interval_81685	chr11	32591110	32591306	0.472222	0.476351	0.656942	0.53125	0.443287	0.417763	0.372233	0.703219	0.373333	0.494521	0.515068	0.449315	0.423611	0.549769
Interval_81686	chr11	32592600	32592759	0.3125	0.378378	0.557344	0.494643	0.597222	0.217105	0.430584	0.89336	0.84	0.49589	0.273973	0.317808	0.456019	0.532407
Interval_81687	chr11	32594156	32594750
Interval_81688	chr11	32597922	32598512	0.606481	0.555743	0.560362	0.566964	0.420139	0.309211	0.559356	0.694165	0.706667	0.586301	0.30274	0.3	0.512731	0.209491
Interval_81689	chr11	32602380	32603878
Interval_81690	chr11	32604872	32605059
Interval_81691	chr11	32606209	32606999
Interval_81692	chr11	32607696	32609042
Interval_81693	chr11	32610226	32611003	0.381944	0.381757	0.758551	0.814286	0.43287	0.282895	0.376258	0.597586	0.386667	0.517808	0.30411	0.328767	0.555556	0.423611
Interval_81694	chr11	32615332	32615839	0.243056	0.226351	0.633803	0.639286	0.828704	0.407895	0.774648	0.697183	0.573333	0.309589	0.252055	0.339726	0.525463	0.165509
Interval_81695	chr11	32617198	32617336
Interval_81696	chr11	32630694	32631501	0.131944	0.375	0.517103	0.835714	0.775463	0.776316	0.768612	0.649899	0.426667	0.378082	0.276712	0.249315	0.405093	0.212963
Interval_81697	chr11	32637900	32638064
Interval_81698	chr11	32644451	32644784	0.298611	0.746622	0.772636	0.473214	0.548611	0.309211	0.462777	0.531187	0.306667	0.443836	0.536986	0.512329	0.414352	0.50463
Interval_81699	chr11	32658487	32660728	0.353009	0.601351	0.875252	0.603571	0.46875	0.473684	0.325956	0.535211	0.346667	0.606849	0.273973	0.430137	0.591435	0.314815
Interval_81700	chr11	32672122	32672328
Interval_81701	chr11	32674660	32674863	0.50463	0.601351	0.384306	0.605357	0.493056	0.296053	0.426559	0.382294	0.6	0.69589	0.380822	0.506849	0.481481	0.583333
Interval_81702	chr11	32694318	32694456
Interval_81703	chr11	32701775	32703042	0.193287	0.255068	0.490946	0.619643	0.87037	0.493421	0.748491	0.60161	0.484444	0.367123	0.168493	0.247945	0.928241	0.208333
Interval_81704	chr11	32705277	32705977	0.428241	0.597973	0.770624	0.491071	0.305556	0.394737	0.438632	0.450704	0.275556	0.613699	0.460274	0.446575	0.527778	0.664352
Interval_81705	chr11	32706831	32707621
Interval_81706	chr11	32713489	32713939	0.186343	0.451014	0.71328	0.530357	0.666667	0.75	0.841046	0.732394	0.626667	0.269863	0.212329	0.220548	0.550926	0.210648
Interval_81707	chr11	32717699	32717992
Interval_81708	chr11	32721798	32721949
Interval_81709	chr11	32722530	32722914	0.303241	0.702703	0.665996	0.575	0.453704	0.190789	0.327968	0.760563	0.302222	0.339726	0.419178	0.523288	0.648148	0.428241
Interval_81710	chr11	32738026	32738333
Interval_81711	chr11	32747194	32747508	0.614583	0.755068	0.576459	0.373214	0.416667	0.463816	0.415493	0.476861	0.624444	0.660274	0.431507	0.545205	0.371528	0.494213
Interval_81712	chr11	32749511	32750308	0.387731	0.668919	0.812877	0.725	0.489583	0.651316	0.301811	0.923541	0.506667	0.606849	0.219178	0.256164	0.200231	0.197917
Interval_81713	chr11	32750480	32750857
Interval_81714	chr11	32751428	32752234	0.181713	0.619932	0.609658	0.590179	0.449074	0.651316	0.364185	0.56841	0.595556	0.738356	0.332877	0.347945	0.637731	0.46412
Interval_81715	chr11	32757600	32757923	0.34838	0.721284	0.715292	0.433036	0.274306	0.417763	0.416499	0.33501	0.364444	0.773973	0.528767	0.29589	0.755787	0.600694
Interval_81716	chr11	32763063	32763252	0.387731	0.888514	0.415493	0.434821	0.372685	0.575658	0.492958	0.468813	0.386667	0.563014	0.610959	0.572603	0.506944	0.487269
Interval_81717	chr11	32772673	32772848	0.490741	0.5	0.380282	0.378571	0.453704	0.664474	0.61167	0.613682	0.386667	0.50137	0.471233	0.70411	0.486111	0.476852
Interval_81718	chr11	32775661	32776531	0.0543981	0.841216	0.406439	0.453571	0.520833	0.157895	0.832998	0.720322	0.826667	0.727397	0.353425	0.438356	0.335648	0.275463
Interval_81719	chr11	32779058	32779737
Interval_81720	chr11	32781597	32782057	0.19213	0.814189	0.513078	0.467857	0.5625	0.638158	0.396378	0.869215	0.377778	0.731507	0.347945	0.49589	0.416667	0.215278
Interval_81721	chr11	32783152	32783301
Interval_81722	chr11	32785594	32785796	0.351852	0.662162	0.56338	0.401786	0.215278	0.736842	0.43662	0.444668	0.608889	0.50137	0.60274	0.706849	0.613426	0.493056
Interval_81723	chr11	32792280	32794200	0.0671296	0.685811	0.386318	0.310714	0.446759	0.427632	0.595573	0.583501	0.626667	0.715068	0.682192	0.835616	0.490741	0.331019
Interval_81724	chr11	32794324	32794520	0.541667	0.618243	0.62173	0.425	0.472222	0.309211	0.38833	0.607646	0.284444	0.410959	0.416438	0.632877	0.671296	0.467593
Interval_81725	chr11	32797582	32797790	0.293981	0.597973	0.591549	0.514286	0.37963	0.769737	0.482897	0.390342	0.395556	0.731507	0.556164	0.463014	0.594907	0.458333
Interval_81726	chr11	32798198	32798586	0.407407	0.625	0.585513	0.523214	0.289352	0.381579	0.235412	0.647887	0.582222	0.652055	0.435616	0.49589	0.590278	0.564815
Interval_81727	chr11	32802695	32802831	0.392361	0.618243	0.478873	0.349107	0.40625	0.549342	0.445674	0.588531	0.413333	0.568493	0.583562	0.561644	0.486111	0.626157
Interval_81728	chr11	32803112	32803620	0.488426	0.577703	0.726358	0.423214	0.518519	0.743421	0.239437	0.523139	0.253333	0.531507	0.671233	0.432877	0.4375	0.49537
Interval_81729	chr11	32809121	32809964	0.0740741	0.243243	0.780684	0.6875	0.74537	0.546053	0.802817	0.700201	0.728889	0.632877	0.147945	0.161644	0.375	0.168981
Interval_81730	chr11	32811133	32811281	0.462963	0.510135	0.748491	0.4875	0.527778	0.361842	0.422535	0.420523	0.564444	0.356164	0.627397	0.471233	0.569444	0.421296
Interval_81731	chr11	32817545	32818254
Interval_81732	chr11	32820335	32820535	0.415509	0.461149	0.356137	0.527679	0.465278	0.641447	0.600604	0.630785	0.313333	0.435616	0.521918	0.510959	0.513889	0.601852
Interval_81733	chr11	32821582	32823985	0.115741	0.668919	0.623742	0.617857	0.354167	0.427632	0.418511	0.784708	0.231111	0.471233	0.49589	0.364384	0.916667	0.314815
Interval_81734	chr11	32828701	32830689	0.0787037	0.331081	0.609658	0.767857	0.868056	0.552632	0.935614	0.498994	0.728889	0.619178	0.115068	0.120548	0.453704	0.145833
Interval_81735	chr11	32836627	32836872	0.263889	0.533784	0.777666	0.879464	0.34375	0.457237	0.377264	0.560362	0.417778	0.383562	0.358904	0.482192	0.476852	0.482639
Interval_81736	chr11	32838002	32839389	0.378472	0.525338	0.579477	0.525	0.427083	0.375	0.325956	0.895372	0.76	0.720548	0.252055	0.40274	0.52662	0.289352
Interval_81737	chr11	32840386	32841156
Interval_81738	chr11	32847384	32848032	0.273148	0.577703	0.440644	0.430357	0.381944	0.453947	0.277666	0.891348	0.591111	0.528767	0.383562	0.306849	0.988426	0.425926
Interval_81739	chr11	32849552	32850610	0.37963	0.236486	0.521127	0.592857	0.837963	0.546053	0.812877	0.790744	0.697778	0.316438	0.0863014	0.117808	0.645833	0.194444
Interval_81740	chr11	32852223	32852735
Interval_81741	chr11	32858934	32859304	0.454861	0.535473	0.792757	0.578571	0.625	0.388158	0.394366	0.288732	0.555556	0.436986	0.3	0.641096	0.47338	0.483796
Interval_81742	chr11	32864462	32864860	0.398148	0.442568	0.663984	0.944643	0.583333	0.427632	0.299799	0.597586	0.355556	0.408219	0.413699	0.30137	0.553241	0.287037
Interval_81743	chr11	32870236	32871579	0.0856481	0.422297	0.861167	0.757143	0.449074	0.822368	0.649899	0.732394	0.551111	0.380822	0.430137	0.224658	0.342593	0.243056
Interval_81744	chr11	32878940	32879141	0.263889	0.670608	0.753521	0.58125	0.263889	0.476974	0.391348	0.686117	0.273333	0.410959	0.331507	0.583562	0.726852	0.388889
Interval_81745	chr11	32881401	32881614
Interval_81746	chr11	32884725	32885528
Interval_81747	chr11	32887216	32887701	0.247685	0.662162	0.545272	0.592857	0.25463	0.427632	0.261569	0.740443	0.386667	0.717808	0.512329	0.553425	0.319444	0.731481
Interval_81748	chr11	32891894	32894625	0.0462963	0.537162	0.639839	0.633929	0.62963	0.375	0.651911	0.360161	0.453333	0.416438	0.60274	0.424658	0.0625	0.923611
Interval_81749	chr11	32899283	32901140
Interval_81750	chr11	32901666	32902480
Interval_81751	chr11	32903654	32903820
Interval_81752	chr11	32903849	32905260
Interval_81753	chr11	32911507	32911893	0.277778	0.64527	0.702213	0.676786	0.238426	0.493421	0.299799	0.486922	0.36	0.70411	0.446575	0.528767	0.462963	0.604167
Interval_81754	chr11	32912693	32912933	0.346065	0.469595	0.449698	0.335714	0.483796	0.476974	0.300805	0.491952	0.44	0.519178	0.531507	0.805479	0.645833	0.787037
Interval_81755	chr11	32913593	32913793	0.506944	0.638514	0.72837	0.430357	0.414352	0.493421	0.561368	0.364185	0.666667	0.389041	0.367123	0.391781	0.594907	0.49537
Interval_81756	chr11	32916379	32916571
Interval_81757	chr11	32918088	32918672	0.416667	0.439189	0.498994	0.498214	0.543981	0.822368	0.291751	0.56338	0.657778	0.567123	0.452055	0.441096	0.722222	0.386574
Interval_81758	chr11	32918708	32918865
Interval_81759	chr11	32919184	32919620	0.289352	0.310811	0.625755	0.682143	0.324074	0.296053	0.148893	0.301811	0.542222	0.535616	0.80274	0.715068	0.357639	0.944444
Interval_81760	chr11	32926304	32926543
Interval_81761	chr11	32926628	32927187	0.297454	0.486486	0.814889	0.583036	0.387731	0.365132	0.452716	0.577465	0.508889	0.445205	0.341096	0.410959	0.611111	0.564815
Interval_81762	chr11	32934350	32934571
Interval_81763	chr11	32935406	32936080	0.0891204	0.368243	0.645875	0.908929	0.465278	0.552632	0.637827	0.694165	0.795556	0.753425	0.176712	0.143836	0.417824	0.157407
Interval_81764	chr11	32938514	32940424	0.136574	0.733108	0.702213	0.323214	0.731481	0.236842	0.798793	0.756539	0.462222	0.668493	0.235616	0.183562	0.196759	0.601852
Interval_81765	chr11	32940817	32941078	0.215278	0.567568	0.722334	0.608929	0.592593	0.427632	0.313883	0.521127	0.564444	0.484932	0.364384	0.487671	0.472222	0.585648
Interval_81766	chr11	32953631	32954140	0.475694	0.58277	0.599598	0.641071	0.342593	0.539474	0.285714	0.933602	0.871111	0.691781	0.165753	0.376712	0.288194	0.344907
Interval_81767	chr11	32959805	32961188
Interval_81768	chr11	32961997	32962331
Interval_81769	chr11	32964359	32964611	0.474537	0.462838	0.542254	0.399107	0.297454	0.822368	0.365191	0.773642	0.544444	0.690411	0.376712	0.487671	0.346065	0.690972
Interval_81770	chr11	32973076	32973251
Interval_81771	chr11	32973927	32974315	0.486111	0.695946	0.663984	0.264286	0.328704	0.453947	0.364185	0.527163	0.448889	0.564384	0.589041	0.542466	0.553241	0.655093
Interval_81772	chr11	32976760	32976951	0.263889	0.503378	0.503018	0.43125	0.407407	0.503289	0.31992	0.693159	0.444444	0.383562	0.649315	0.653425	0.371528	0.935185
Interval_81773	chr11	32981985	32982145
Interval_81774	chr11	32983942	32984226
Interval_81775	chr11	32986344	32986548	0.328704	0.608108	0.710262	0.641071	0.277778	0.743421	0.420523	0.482897	0.342222	0.347945	0.438356	0.720548	0.342593	0.699074
Interval_81776	chr11	32987842	32988051	0.456019	0.407095	0.62173	0.525893	0.475694	0.444079	0.32495	0.580483	0.346667	0.646575	0.409589	0.639726	0.481481	0.565972
Interval_81777	chr11	33001105	33001407	0.524306	0.827703	0.474849	0.414286	0.415509	0.292763	0.277666	0.562374	0.504444	0.627397	0.424658	0.543836	0.601852	0.532407
Interval_81778	chr11	33001626	33002378	0.488426	0.712838	0.923541	0.605357	0.324074	0.736842	0.342052	0.430584	0.231111	0.575342	0.252055	0.454795	0.486111	0.43287
Interval_81779	chr11	33005079	33005872	0.359954	0.596284	0.528169	0.4875	0.215278	0.0789474	0.192153	0.527163	0.306667	0.631507	0.915068	0.994521	0.417824	0.641204
Interval_81780	chr11	33011353	33012169
Interval_81781	chr11	33015601	33016835	0.571759	0.0844595	0.511066	0.676786	0.405093	0.263158	0.396378	0.515091	0.408889	0.852055	0.567123	0.441096	0.164352	0.800926
Interval_81782	chr11	33021625	33022345	0.388889	0.390203	0.67002	0.496429	0.334491	0.151316	0.421529	0.460765	0.52	0.60137	0.808219	0.939726	0.287037	0.342593
Interval_81783	chr11	33024431	33025228
Interval_81784	chr11	33031454	33031593	0.298611	0.574324	0.519115	0.796429	0.537037	0.605263	0.366197	0.372233	0.306667	0.668493	0.372603	0.468493	0.384259	0.712963
Interval_81785	chr11	33038944	33040751
Interval_81786	chr11	33047795	33047946	0.229167	0.875	0.649899	0.355357	0.3125	0.434211	0.414487	0.416499	0.444444	0.536986	0.547945	0.630137	0.604167	0.668981
Interval_81787	chr11	33048282	33050441	0.33912	0.60473	0.792757	0.582143	0.25463	0.328947	0.0814889	0.690141	0.251111	0.723288	0.250685	0.512329	0.993056	0.342593
Interval_81788	chr11	33050907	33051219
Interval_81789	chr11	33051769	33051939	0.417824	0.734797	0.636821	0.377679	0.570602	0.315789	0.523139	0.626761	0.435556	0.446575	0.308219	0.386301	0.490741	0.622685
Interval_81790	chr11	33052083	33052873	0.328704	0.77027	0.56338	0.460714	0.576389	0.782895	0.647887	0.515091	0.351111	0.40274	0.194521	0.419178	0.770833	0.314815
Interval_81791	chr11	33057579	33058251	0.408565	0.599662	0.3833	0.753571	0.640046	0.467105	0.586519	0.515091	0.64	0.583562	0.157534	0.287671	0.399306	0.420139
Interval_81792	chr11	33063149	33064859
Interval_81793	chr11	33065337	33066016
Interval_81794	chr11	33071896	33072129
Interval_81795	chr11	33074176	33074373	0.3125	0.597973	0.450704	0.616071	0.398148	0.526316	0.462777	0.619718	0.671111	0.441096	0.523288	0.627397	0.516204	0.372685
Interval_81796	chr11	33081907	33082103
Interval_81797	chr11	33082979	33083177
Interval_81798	chr11	33085539	33086160
Interval_81799	chr11	33087789	33087960	0.423611	0.72973	0.657948	0.433929	0.523148	0.467105	0.315895	0.551308	0.586667	0.630137	0.441096	0.627397	0.354167	0.451389
Interval_81800	chr11	33087966	33088158	0.361111	0.662162	0.482897	0.4875	0.446759	0.243421	0.408451	0.71831	0.653333	0.364384	0.539726	0.69589	0.321759	0.62037
Interval_81801	chr11	33089977	33090349
Interval_81802	chr11	33091541	33091741
Interval_81803	chr11	33092589	33092836
Interval_81804	chr11	33100334	33100923	0.444444	0.548986	0.65493	0.479464	0.376157	0.325658	0.252515	0.717304	0.284444	0.735616	0.627397	0.330137	0.657407	0.4375
Interval_81805	chr11	33104040	33104261
Interval_81806	chr11	33109906	33110141	0.43287	0.260135	0.744467	0.755357	0.293981	0.203947	0.406439	0.639839	0.52	0.471233	0.50137	0.405479	0.532407	0.398148
Interval_81807	chr11	33110317	33110633	0.476852	0.89527	0.496982	0.355357	0.384259	0.457237	0.402414	0.615694	0.324444	0.49726	0.432877	0.406849	0.58912	0.6875
Interval_81808	chr11	33114946	33115129
Interval_81809	chr11	33119261	33119433	0.446759	0.469595	0.501006	0.691071	0.525463	0.585526	0.567404	0.587525	0.475556	0.465753	0.547945	0.342466	0.340278	0.340278
Interval_81810	chr11	33126521	33126893	0.472222	0.66723	0.735412	0.480357	0.459491	0.444079	0.405433	0.651911	0.26	0.516438	0.472603	0.393151	0.616898	0.311343
Interval_81811	chr11	33127319	33127680	0.377315	0.527027	0.742455	0.3875	0.363426	0.513158	0.408451	0.67002	0.617778	0.556164	0.526027	0.430137	0.523148	0.395833
Interval_81812	chr11	33128064	33128432	0.59375	0.837838	0.418511	0.228571	0.670139	0.25	0.359155	0.424547	0.431111	0.361644	0.764384	0.515068	0.44213	0.744213
Interval_81813	chr11	33129746	33129966	0.446759	0.483108	0.744467	0.628571	0.409722	0.348684	0.486922	0.597586	0.346667	0.342466	0.435616	0.515068	0.456019	0.488426
Interval_81814	chr11	33133567	33135842
Interval_81815	chr11	33141939	33142313
Interval_81816	chr11	33145574	33147490	0.680556	0.648649	0.708249	0.4375	0.175926	0.282895	0.237425	0.501006	0.426667	0.652055	0.290411	0.460274	0.604167	0.777778
Interval_81817	chr11	33148173	33148578
Interval_81818	chr11	33150744	33151310
Interval_81819	chr11	33151751	33152038	0.33912	0.630068	0.454728	0.85625	0.47338	0.736842	0.316901	0.635815	0.44	0.519178	0.309589	0.30137	0.565972	0.424769
Interval_81820	chr11	33160290	33162057
Interval_81821	chr11	33166401	33166664
Interval_81822	chr11	33172766	33173383	0.375	0.716216	0.698189	0.366071	0.37037	0.664474	0.291751	0.68008	0.48	0.717808	0.347945	0.471233	0.770833	0.270833
Interval_81823	chr11	33178526	33180040	0.332176	0.248311	0.541247	0.778571	0.907407	0.618421	0.98994	0.442656	0.328889	0.145205	0.265753	0.191781	0.398148	0.384259
Interval_81824	chr11	33181154	33181379	0.366898	0.557432	0.591549	0.438393	0.489583	0.723684	0.410463	0.476861	0.346667	0.676712	0.393151	0.431507	0.559028	0.693287
Interval_81825	chr11	33181729	33182212	0.6875	0.677365	0.544266	0.301786	0.438657	0.4375	0.405433	0.523139	0.368889	0.505479	0.568493	0.571233	0.510417	0.501157
Interval_81826	chr11	33187971	33188806
Interval_81827	chr11	33195288	33195966	0.273148	0.501689	0.547284	0.684821	0.362269	0.480263	0.462777	0.873239	0.317778	0.419178	0.378082	0.219178	0.993056	0.194444
Interval_81828	chr11	33197856	33199239	0.612269	0.440878	0.381288	0.4875	0.240741	0.684211	0.2334	0.899396	0.582222	0.549315	0.443836	0.212329	0.990741	0.376157
Interval_81829	chr11	33207414	33208400	0.631944	0.719595	0.641851	0.385714	0.335648	0.625	0.177062	0.661972	0.666667	0.731507	0.421918	0.372603	0.590278	0.365741
Interval_81830	chr11	33208848	33209188	0.462963	0.635135	0.649899	0.3	0.416667	0.644737	0.331992	0.537223	0.24	0.460274	0.29863	0.39726	0.974537	0.710648
Interval_81831	chr11	33211057	33211946
Interval_81832	chr11	33214146	33214981	0.271991	0.587838	0.539235	0.528571	0.530093	0.743421	0.690141	0.875252	0.422222	0.268493	0.186301	0.194521	0.93287	0.146991
Interval_81833	chr11	33220157	33220311
Interval_81834	chr11	33220313	33220468	0.353009	0.677365	0.637827	0.492857	0.627315	0.263158	0.375252	0.484909	0.373333	0.505479	0.390411	0.423288	0.729167	0.428241
Interval_81835	chr11	33222112	33223013
Interval_81836	chr11	33227476	33228306	0.194444	0.668919	0.535211	0.773214	0.25	0.598684	0.380282	0.84507	0.591111	0.443836	0.216438	0.30137	0.918981	0.203704
Interval_81837	chr11	33234483	33235636
Interval_81838	chr11	33248334	33249073
Interval_81839	chr11	33256893	33259062
Interval_81840	chr11	33262110	33262298
Interval_81841	chr11	33263647	33263969	0.173611	0.415541	0.575453	0.7875	0.516204	0.717105	0.239437	0.752515	0.684444	0.449315	0.29863	0.257534	0.847222	0.284722
Interval_81842	chr11	33266258	33267321	0.108796	0.168919	0.871227	0.969643	0.694444	0.697368	0.496982	0.60161	0.546667	0.454795	0.156164	0.161644	0.532407	0.194444
Interval_81843	chr11	33268865	33268994	0.450231	0.768581	0.583501	0.442857	0.49537	0.608553	0.406439	0.591549	0.475556	0.468493	0.413699	0.427397	0.440972	0.497685
Interval_81844	chr11	33271548	33271726
Interval_81845	chr11	33272162	33272709	0.125	0.422297	0.792757	0.510714	0.212963	0.286184	0.33501	0.720322	0.551111	0.40411	0.424658	0.387671	0.877315	0.689815
Interval_81846	chr11	33273681	33273988
Interval_81847	chr11	33274955	33275140
Interval_81848	chr11	33275379	33275579	0.3125	0.692568	0.617706	0.433929	0.3125	0.546053	0.362173	0.482897	0.502222	0.438356	0.619178	0.424658	0.844907	0.488426
Interval_81849	chr11	33275657	33276066	0.118056	0.570946	0.637827	0.719643	0.282407	0.532895	0.593561	0.54326	0.271111	0.756164	0.441096	0.517808	0.627315	0.243056
Interval_81850	chr11	33276890	33278660
Interval_81851	chr11	33278828	33278960	0.430556	0.702703	0.574447	0.428571	0.528935	0.434211	0.429577	0.517103	0.433333	0.431507	0.526027	0.645205	0.430556	0.430556
Interval_81852	chr11	33280241	33280375	0.493056	0.851351	0.597586	0.721429	0.581019	0.243421	0.37827	0.362173	0.24	0.353425	0.487671	0.520548	0.354167	0.550926
Interval_81853	chr11	33282540	33283187	0.386574	0.731419	0.576459	0.541071	0.469907	0.611842	0.37827	0.270624	0.362222	0.480822	0.512329	0.506849	0.758102	0.553241
Interval_81854	chr11	33283961	33284954	0.0856481	0.722973	0.796781	0.533929	0.516204	0.335526	0.450704	0.498994	0.32	0.734247	0.375342	0.460274	0.613426	0.400463
Interval_81855	chr11	33289208	33289741
Interval_81856	chr11	33290125	33290469
Interval_81857	chr11	33294474	33294603
Interval_81858	chr11	33295741	33296077
Interval_81859	chr11	33297455	33297943
Interval_81860	chr11	33299716	33299903	0.353009	0.584459	0.691147	0.578571	0.569444	0.476974	0.307847	0.719316	0.246667	0.538356	0.363014	0.364384	0.465278	0.583333
Interval_81861	chr11	33300553	33300972	0.303241	0.432432	0.774648	0.328571	0.388889	0.335526	0.442656	0.649899	0.577778	0.717808	0.654795	0.465753	0.49537	0.31713
Interval_81862	chr11	33301154	33302042	0.543981	0.591216	0.849095	0.35	0.478009	0.236842	0.379276	0.594567	0.455556	0.547945	0.408219	0.40137	0.584491	0.421296
Interval_81863	chr11	33302914	33303531
Interval_81864	chr11	33303586	33304298	0.428241	0.569257	0.82495	0.494643	0.412037	0.444079	0.425553	0.39839	0.693333	0.494521	0.535616	0.572603	0.344907	0.420139
Interval_81865	chr11	33304515	33304776	0.305556	0.570946	0.65493	0.576786	0.481481	0.315789	0.614688	0.498994	0.691111	0.568493	0.386301	0.308219	0.523148	0.366898
Interval_81866	chr11	33308247	33308489	0.25	0.503378	0.657948	0.597321	0.512731	0.703947	0.501006	0.561368	0.475556	0.535616	0.463014	0.434247	0.376157	0.457176
Interval_81867	chr11	33310458	33311735
Interval_81868	chr11	33312308	33313809	0.143519	0.385135	0.734406	0.8	0.6875	0.861842	0.706237	0.625755	0.373333	0.539726	0.205479	0.183562	0.50463	0.115741
Interval_81869	chr11	33319866	33321900
Interval_81870	chr11	33323577	33325950	0.111111	0.327703	0.490946	0.757143	0.574074	0.723684	0.674044	0.919517	0.995556	0.646575	0.161644	0.0958904	0.412037	0.12037
Interval_81871	chr11	33326890	33327038
Interval_81872	chr11	33329516	33330381
Interval_81873	chr11	33331307	33331579	0.320602	0.589527	0.585513	0.410714	0.569444	0.644737	0.325956	0.770624	0.571111	0.458904	0.50137	0.563014	0.451389	0.399306
Interval_81874	chr11	33333734	33334372	0.310185	0.466216	0.623742	0.535714	0.532407	0.493421	0.589537	0.905433	0.884444	0.416438	0.153425	0.235616	0.599537	0.217593
Interval_81875	chr11	33339816	33340185	0.43287	0.537162	0.772636	0.410714	0.5	0.532895	0.273642	0.696177	0.466667	0.441096	0.394521	0.372603	0.587963	0.509259
Interval_81876	chr11	33342038	33343158
Interval_81877	chr11	33344199	33345000	0.331019	0.334459	0.668008	0.710714	0.74537	0.664474	0.921529	0.65996	0.933333	0.257534	0.186301	0.238356	0.168981	0.12963
Interval_81878	chr11	33347088	33348026	0.190972	0.956081	0.61167	0.753571	0.81713	0.611842	0.961771	0.368209	0.666667	0.382192	0.156164	0.19726	0.148148	0.210648
Interval_81879	chr11	33348742	33349240
Interval_81880	chr11	33353552	33353792
Interval_81881	chr11	33354392	33355117
Interval_81882	chr11	33356772	33357088
Interval_81883	chr11	33357097	33358921	0.305556	0.52027	0.722334	0.639286	0.418981	0.151316	0.470825	0.778672	0.564444	0.608219	0.263014	0.353425	0.613426	0.268519
Interval_81884	chr11	33359011	33359148	0.384259	0.638514	0.637827	0.566071	0.361111	0.269737	0.368209	0.68008	0.657778	0.542466	0.484932	0.463014	0.502315	0.340278
Interval_81885	chr11	33360166	33360346	0.256944	0.658784	0.56338	0.691071	0.513889	0.460526	0.321932	0.778672	0.466667	0.389041	0.594521	0.468493	0.37963	0.326389
Interval_81886	chr11	33361540	33363170
Interval_81887	chr11	33367178	33367482
Interval_81888	chr11	33370020	33370626
Interval_81889	chr11	33370974	33371757	0.49537	0.618243	0.979879	0.514286	0.555556	0.796053	0.251509	0.603622	0.524444	0.331507	0.183562	0.238356	0.532407	0.435185
Interval_81890	chr11	33372574	33373091
Interval_81891	chr11	33375852	33377375
Interval_81892	chr11	33378323	33378707	0.288194	0.435811	0.773642	0.469643	0.44213	0.651316	0.399396	0.722334	0.557778	0.556164	0.364384	0.557534	0.561343	0.329861
Interval_81893	chr11	33379874	33380434	0.19213	0.983108	0.416499	0.555357	0.738426	0.855263	0.756539	0.674044	0.893333	0.320548	0.227397	0.19726	0.395833	0.131944
Interval_81894	chr11	33382805	33383636
Interval_81895	chr11	33387656	33389825	0.351852	0.929054	0.432596	0.316071	0.263889	0.592105	0.201207	0.764588	0.577778	0.99726	0.416438	0.243836	0.856481	0.37963
Interval_81896	chr11	33393373	33393536	0.3125	0.570946	0.555332	0.441071	0.37963	0.572368	0.44668	0.613682	0.32	0.591781	0.728767	0.547945	0.428241	0.5625
Interval_81897	chr11	33394265	33394623
Interval_81898	chr11	33394761	33395290
Interval_81899	chr11	33402059	33402755	0.252315	0.597973	0.806841	0.596429	0.409722	0.664474	0.21328	0.754527	0.653333	1	0.232877	0.265753	0.439815	0.275463
Interval_81900	chr11	33404990	33405259
Interval_81901	chr11	33406433	33406962
Interval_81902	chr11	33411951	33412087
Interval_81903	chr11	33423836	33423976
Interval_81904	chr11	33424805	33425376	0.425926	0.625	0.758551	0.623214	0.243056	0.217105	0.424547	0.430584	0.391111	0.59726	0.454795	0.572603	0.541667	0.513889
Interval_81905	chr11	33425478	33425651	0.587963	0.641892	0.714286	0.378571	0.530093	0.625	0.519115	0.462777	0.386667	0.512329	0.383562	0.493151	0.381944	0.381944
Interval_81906	chr11	33426957	33427164
Interval_81907	chr11	33427498	33427700	0.328704	0.381757	0.488934	0.5375	0.675926	0.789474	0.38833	0.847082	0.808889	0.449315	0.246575	0.246575	0.666667	0.354167
Interval_81908	chr11	33436964	33437700	0.453704	0.618243	0.784708	0.4125	0.337963	0.618421	0.372233	0.549296	0.68	0.660274	0.30411	0.372603	0.518519	0.465278
Interval_81909	chr11	33438463	33439698
Interval_81910	chr11	33443791	33444114	0.208333	0.496622	0.433602	0.74375	0.447917	0.424342	0.457746	0.807847	0.791111	0.356164	0.330137	0.371233	0.721065	0.27662
Interval_81911	chr11	33455738	33455985	0.3125	0.736486	0.525151	0.598214	0.409722	0.651316	0.39839	0.390342	0.644444	0.580822	0.4	0.736986	0.402778	0.449074
Interval_81912	chr11	33457085	33457658	0.394676	0.423986	0.492958	0.564286	0.515046	0.802632	0.399396	0.965795	0.977778	0.517808	0.213699	0.324658	0.422454	0.277778
Interval_81913	chr11	33460504	33460692
Interval_81914	chr11	33469125	33469532	0.44213	0.638514	0.655936	0.453571	0.388889	0.565789	0.380282	0.605634	0.333333	0.586301	0.50411	0.432877	0.537037	0.412037
Interval_81915	chr11	33474332	33474498
Interval_81916	chr11	33477064	33477369	0.262731	0.898649	0.60161	0.301786	0.658565	0.5	0.372233	0.630785	0.406667	0.456164	0.431507	0.423288	0.697917	0.508102
Interval_81917	chr11	33478122	33478525
Interval_81918	chr11	33488122	33488713
Interval_81919	chr11	33492595	33492932
Interval_81920	chr11	33493395	33493666	0.400463	0.699324	0.460765	0.4125	0.543981	0.309211	0.603622	0.559356	0.64	0.545205	0.454795	0.484932	0.416667	0.513889
Interval_81921	chr11	33500784	33501022
Interval_81922	chr11	33501040	33501256
Interval_81923	chr11	33510171	33510319
Interval_81924	chr11	33515564	33515783
Interval_81925	chr11	33519869	33520477	0.125	0.635135	0.434608	0.9125	0.475694	0.835526	0.454728	0.963783	0.728889	0.430137	0.210959	0.247945	0.458333	0.219907
Interval_81926	chr11	33532442	33532995
Interval_81927	chr11	33537976	33538116	0.497685	0.662162	0.557344	0.45	0.564815	0.401316	0.394366	0.641851	0.4	0.523288	0.493151	0.49589	0.395833	0.481481
Interval_81928	chr11	33541121	33541704	0.275463	0.864865	0.62173	0.294643	0.37037	0.605263	0.169014	0.539235	0.244444	0.684932	0.819178	0.616438	0.293981	0.863426
Interval_81929	chr11	33542699	33543419	0.314815	0.429054	0.708249	0.551786	0.618056	0.723684	0.581489	0.71831	0.622222	0.613699	0.131507	0.290411	0.303241	0.363426
Interval_81930	chr11	33546497	33546717
Interval_81931	chr11	33553538	33553820	0.180556	0.388514	0.492958	0.652679	0.563657	0.763158	0.484909	0.812877	0.968889	0.752055	0.249315	0.184932	0.414352	0.321759
Interval_81932	chr11	33562368	33562821	0.278935	0.690878	0.646881	0.683929	0.46412	0.319079	0.417505	0.531187	0.684444	0.486301	0.419178	0.294521	0.571759	0.402778
Interval_81933	chr11	33566574	33567195
Interval_81934	chr11	33567285	33568021	0.62963	0.70777	0.623742	0.397321	0.450231	0.552632	0.136821	0.430584	0.393333	0.787671	0.275342	0.654795	0.59375	0.501157
Interval_81935	chr11	33573238	33573697	0.41088	0.670608	0.56841	0.479464	0.350694	0.302632	0.288732	0.600604	0.7	0.693151	0.494521	0.491781	0.609954	0.34838
Interval_81936	chr11	33575406	33575581	0.520833	0.788851	0.529175	0.423214	0.446759	0.302632	0.356137	0.503018	0.691111	0.430137	0.59589	0.394521	0.621528	0.512731
Interval_81937	chr11	33576134	33576322
Interval_81938	chr11	33577530	33577681	0.453704	0.780405	0.587525	0.389286	0.486111	0.651316	0.496982	0.575453	0.346667	0.471233	0.421918	0.520548	0.435185	0.518519
Interval_81939	chr11	33577966	33578103	0.391204	0.665541	0.513078	0.482143	0.488426	0.539474	0.45674	0.450704	0.422222	0.580822	0.536986	0.520548	0.405093	0.585648
Interval_81940	chr11	33583532	33583656	0.424769	0.915541	0.445674	0.4125	0.467593	0.549342	0.354125	0.628773	0.66	0.693151	0.464384	0.549315	0.305556	0.403935
Interval_81941	chr11	33585616	33585765	0.263889	0.527027	0.915493	0.811607	0.539352	0.529605	0.442656	0.356137	0.386667	0.389041	0.383562	0.50137	0.542824	0.263889
Interval_81942	chr11	33590236	33590375
Interval_81943	chr11	33590532	33590805	0.423611	0.77027	0.587525	0.658929	0.506944	0.335526	0.323944	0.394366	0.457778	0.693151	0.40274	0.408219	0.439815	0.56713
Interval_81944	chr11	33592232	33592718
Interval_81945	chr11	33592769	33592918	0.43287	0.587838	0.637827	0.5375	0.421296	0.335526	0.442656	0.39839	0.657778	0.468493	0.512329	0.512329	0.655093	0.416667
Interval_81946	chr11	33597135	33597869	0.530093	0.695946	0.605634	0.319643	0.291667	0.690789	0.225352	0.605634	0.382222	0.654795	0.438356	0.441096	0.851852	0.451389
Interval_81947	chr11	33610708	33611385	0.298611	0.587838	0.661972	0.496429	0.453704	0.861842	0.229376	0.668008	0.244444	0.50411	0.378082	0.643836	0.585648	0.578704
Interval_81948	chr11	33620194	33620459
Interval_81949	chr11	33622625	33623183	0.327546	0.704392	0.536217	0.55	0.408565	0.509868	0.27666	0.473843	0.364444	0.616438	0.541096	0.60274	0.650463	0.465278
Interval_81950	chr11	33624336	33624527
Interval_81951	chr11	33634583	33635435
Interval_81952	chr11	33636017	33636636	0.388889	0.633446	0.360161	0.358036	0.359954	0.684211	0.415493	0.774648	0.477778	0.442466	0.349315	0.460274	1	0.417824
Interval_81953	chr11	33643040	33643327	0.243056	0.547297	0.639839	0.7125	0.444444	0.644737	0.297787	0.665996	0.377778	0.556164	0.438356	0.394521	0.569444	0.465278
Interval_81954	chr11	33645456	33645602
Interval_81955	chr11	33652581	33653702	0.356481	0.584459	0.742455	0.589286	0.467593	0.342105	0.380282	0.653924	0.195556	0.536986	0.230137	0.454795	0.604167	0.479167
Interval_81956	chr11	33654758	33654934
Interval_81957	chr11	33660745	33660913	0.563657	0.684122	0.580483	0.399107	0.324074	0.638158	0.469819	0.409457	0.48	0.624658	0.579452	0.415068	0.577546	0.436343
Interval_81958	chr11	33665324	33665847
Interval_81959	chr11	33670338	33670961	0.68287	0.489865	0.649899	0.625	0.30787	0.335526	0.37827	0.414487	0.0933333	0.457534	0.558904	0.353425	0.731481	0.601852
Interval_81960	chr11	33681506	33681645
Interval_81961	chr11	33682520	33682883	0.412037	0.640203	0.533199	0.490179	0.302083	0.286184	0.263581	0.740443	0.393333	0.752055	0.389041	0.494521	0.585648	0.616898
Interval_81962	chr11	33686183	33686618	0.541667	0.814189	0.710262	0.448214	0.326389	0.177632	0.374245	0.609658	0.471111	0.50411	0.684932	0.334247	0.416667	0.449074
Interval_81963	chr11	33687021	33687153
Interval_81964	chr11	33687857	33688306
Interval_81965	chr11	33690261	33691016
Interval_81966	chr11	33692051	33692450	0.232639	0.579392	0.790744	0.520536	0.532407	0.815789	0.246479	0.480885	0.671111	0.724658	0.490411	0.534247	0.292824	0.412037
Interval_81967	chr11	33694537	33694750	0.439815	0.657095	0.519115	0.429464	0.640046	0.391447	0.219316	0.738431	0.391111	0.534247	0.547945	0.654795	0.431713	0.449074
Interval_81968	chr11	33694800	33695104
Interval_81969	chr11	33700245	33701951
Interval_81970	chr11	33707584	33707865	0.271991	0.508446	0.885312	0.401786	0.412037	0.513158	0.406439	0.591549	0.433333	0.738356	0.456164	0.349315	0.523148	0.451389
Interval_81971	chr11	33713106	33714032	0.0416667	0.271959	0.953722	0.926786	0.729167	0.723684	0.684105	0.549296	0.546667	0.317808	0.20411	0.227397	0.28125	0.239583
Interval_81972	chr11	33716344	33716645	0.104167	0.466216	0.8833	0.648214	0.518519	0.677632	0.645875	0.65996	0.702222	0.430137	0.268493	0.419178	0.342593	0.203704
Interval_81973	chr11	33721441	33721732	0.347222	0.618243	0.569416	0.392857	0.641204	0.638158	0.826962	0.547284	0.8	0.227397	0.350685	0.19726	0.446759	0.439815
Interval_81974	chr11	33722218	33722360	0.619213	0.486486	0.629779	0.388393	0.511574	0.236842	0.418511	0.55835	0.742222	0.760274	0.312329	0.373973	0.479167	0.420139
Interval_81975	chr11	33722599	33724885	0.229167	0.266892	0.253521	0.5875	0.856481	0.592105	0.943662	0.698189	0.968889	0.717808	0.0849315	0.0712329	0.365741	0.358796
Interval_81976	chr11	33730553	33730930	0.252315	0.689189	0.879276	0.935714	0.523148	0.342105	0.27163	0.482897	0.364444	0.556164	0.328767	0.446575	0.337963	0.268519
Interval_81977	chr11	33731857	33732601
Interval_81978	chr11	33734773	33737773	0.858796	0.263514	0.907445	0.621429	0.703704	0.190789	0.736419	0.146881	0.404444	0.432877	0.287671	0.452055	0.0115741	0.578704
Interval_81979	chr11	33742258	33743531	0.136574	0.898649	0.637827	0.455357	0.601852	0.0789474	0.525151	0.631791	0.266667	0.890411	0.536986	0.643836	0.1875	0.335648
Interval_81980	chr11	33748088	33748361
Interval_81981	chr11	33772685	33775215	0.743056	0.560811	0.61167	0.316071	0.282407	0.486842	0.265594	0.261569	0.466667	0.471233	0.879452	0.871233	0.0324074	0.916667
Interval_81982	chr11	33777823	33778217	0.326389	0.564189	0.513078	0.369643	0.333333	0.342105	0.454728	0.591549	0.386667	0.863014	0.583562	0.6	0.483796	0.62963
Interval_81983	chr11	33778878	33779229	0.128472	0.219595	0.955734	0.819643	0.703704	0.585526	0.649899	0.590543	0.675556	0.356164	0.210959	0.168493	0.309028	0.340278
Interval_81984	chr11	33786649	33787030	0.256944	0.513514	0.674044	0.566071	0.451389	0.769737	0.527163	0.712274	0.462222	0.383562	0.471233	0.443836	0.548611	0.30787
Interval_81985	chr11	33798079	33798694	0.24537	0.391892	0.832998	0.776786	0.921296	0.421053	0.591549	0.486922	0.671111	0.383562	0.342466	0.230137	0.282407	0.189815
Interval_81986	chr11	33801267	33801409	0.337963	0.412162	0.734406	0.451786	0.574074	0.730263	0.442656	0.655936	0.688889	0.509589	0.29589	0.315068	0.479167	0.43287
Interval_81987	chr11	33801497	33803362
Interval_81988	chr11	33807746	33809526
Interval_81989	chr11	33810340	33810567
Interval_81990	chr11	33816247	33816968	0.4375	0.905405	0.615694	0.307143	0.275463	0.223684	0.265594	0.468813	0.555556	0.769863	0.506849	0.460274	0.710648	0.599537
Interval_81991	chr11	33818525	33819302	0.474537	0.844595	0.613682	0.417857	0.152778	0.572368	0.219316	0.525151	0.32	0.717808	0.380822	0.59726	0.798611	0.590278
Interval_81992	chr11	33820056	33820266	0.458333	0.554054	0.757545	0.473214	0.267361	0.424342	0.316901	0.546278	0.584444	0.532877	0.484932	0.582192	0.643519	0.381944
Interval_81993	chr11	33821945	33822150	0.295139	0.439189	0.646881	0.741071	0.541667	0.503289	0.559356	0.545272	0.517778	0.458904	0.378082	0.421918	0.402778	0.449074
Interval_81994	chr11	33822215	33823378	0.189815	0.584459	0.633803	0.503571	0.506944	0.473684	0.55332	0.712274	0.431111	0.641096	0.30137	0.257534	0.710648	0.372685
Interval_81995	chr11	33828699	33830268
Interval_81996	chr11	33831043	33831296
Interval_81997	chr11	33834748	33835981	0.180556	0.597973	0.720322	0.573214	0.435185	0.815789	0.535211	0.708249	0.4	0.645205	0.184932	0.345205	0.534722	0.30787
Interval_81998	chr11	33845876	33846085
Interval_81999	chr11	33857602	33858866	0.134259	0.351351	0.806841	0.592857	0.719907	0.407895	0.760563	0.684105	0.808889	0.715068	0.142466	0.126027	0.148148	0.356481
Interval_82000	chr11	33864052	33865093
Interval_82001	chr11	33867229	33871322
Interval_82002	chr11	33874096	33875158
Interval_82003	chr11	33877222	33877364	1	0.496622	0.859155	0.473214	0.388889	0.440789	0.338028	0.571429	0.288889	0.476712	0.230137	0.378082	0.462963	0.310185
Interval_82004	chr11	33879489	33879763	1	0.385135	0.915493	0.511607	0.322917	0.756579	0.37827	0.331992	0.564444	0.382192	0.375342	0.286301	0.413194	0.46875
Interval_82005	chr11	33881173	33882564	0.833333	0.209459	0.979879	0.680357	0.548611	0.506579	0.490946	0.472837	0.524444	0.783562	0.0821918	0.150685	0.333333	0.0856481
Interval_82006	chr11	33883641	33883954	0.313657	0.640203	0.577465	0.402679	0.251157	0.404605	0.370221	0.432596	0.557778	0.817808	0.568493	0.40137	0.907407	0.452546
Interval_82007	chr11	33884680	33885843	0.918981	0.307432	0.967807	0.819643	0.5	0.717105	0.364185	0.547284	0.444444	0.175342	0.0821918	0.120548	0.553241	0.189815
Interval_82008	chr11	33891153	33892213
Interval_82009	chr11	33893031	33894537	0.0231481	0.287162	0.49497	0.789286	0.946759	0.421053	0.89336	0.581489	0.871111	0.30411	0.326027	0.134247	0.148148	0.518519
Interval_82010	chr11	33898005	33900801
Interval_82011	chr11	33906945	33907967
Interval_82012	chr11	33908700	33908917
Interval_82013	chr11	33911930	33913186	0.181713	0.337838	0.631791	0.751786	0.627315	0.453947	0.67002	0.871227	0.715556	0.312329	0.0383562	0.0589041	0.847222	0.164352
Interval_82014	chr11	33919697	33920031
Interval_82015	chr11	33920750	33921928
Interval_82016	chr11	33930018	33931353	0.231481	0.239865	0.535211	0.794643	0.953704	0.388158	0.927565	0.581489	0.777778	0.421918	0.0328767	0.106849	0.518519	0.12037
Interval_82017	chr11	33934339	33934548	0.818287	0.300676	0.802817	0.597321	0.452546	0.815789	0.38833	0.529175	0.591111	0.784932	0.215068	0.287671	0.3125	0.234954
Interval_82018	chr11	33936646	33937814	0.652778	0.155405	0.987928	0.796429	0.571759	0.763158	0.577465	0.581489	0.386667	0.375342	0.0986301	0.0958904	0.425926	0.138889
Interval_82019	chr11	33940007	33940216	0.50463	0.898649	0.702213	0.382143	0.435185	0.256579	0.39839	0.468813	0.253333	0.663014	0.523288	0.49589	0.351852	0.525463
Interval_82020	chr11	33941633	33942454
Interval_82021	chr11	33942879	33943298
Interval_82022	chr11	33944677	33945197	0.983796	0.366554	0.929577	0.814286	0.659722	0.710526	0.265594	0.354125	0.273333	0.321918	0.220548	0.268493	0.25	0.319444
Interval_82023	chr11	33952958	33955663	0.416667	0.327703	0.873239	0.689286	0.75463	0.5	0.849095	0.55332	0.195556	0.389041	0.128767	0.232877	0.391204	0.180556
Interval_82024	chr11	33956336	33957415
Interval_82025	chr11	33957610	33958235	0.979167	0.638514	0.67002	0.434821	0.237269	0.644737	0.421529	0.363179	0.648889	0.49589	0.239726	0.587671	0.376157	0.517361
Interval_82026	chr11	33959413	33960334	0.21412	0.498311	0.416499	0.433929	0.625	0.539474	0.678068	0.849095	0.782222	0.535616	0.19589	0.30411	0.670139	0.336806
Interval_82027	chr11	33967198	33967646	0.508102	0.398649	0.475855	0.664286	0.46875	0.427632	0.552314	0.919517	0.8	0.463014	0.19863	0.194521	0.46412	0.252315
Interval_82028	chr11	33968204	33969020	0.841435	0.516892	0.496982	0.371429	0.43287	0.578947	0.380282	0.567404	0.486667	0.553425	0.554795	0.352055	0.633102	0.28125
Interval_82029	chr11	33970320	33971677
Interval_82030	chr11	33974857	33975087
Interval_82031	chr11	33976470	33977417
Interval_82032	chr11	33979828	33979954	0.756944	0.439189	0.593561	0.471429	0.395833	0.296053	0.334004	0.521127	0.404444	0.547945	0.460274	0.580822	0.490741	0.576389
Interval_82033	chr11	33980824	33981556
Interval_82034	chr11	33984780	33984954	0.310185	0.442568	0.67002	0.623214	0.671296	0.782895	0.649899	0.7666	0.724444	0.569863	0.164384	0.271233	0.0902778	0.3125
Interval_82035	chr11	33987602	33988423	0.179398	0.320946	0.907445	0.8	0.641204	0.868421	0.623742	0.714286	0.737778	0.215068	0.189041	0.336986	0.101852	0.324074
Interval_82036	chr11	33989782	33990499	0.484954	0.861486	0.617706	0.403571	0.399306	0.506579	0.389336	0.605634	0.56	0.476712	0.441096	0.561644	0.427083	0.407407
Interval_82037	chr11	33990822	33991741	0.111111	0.226351	0.511066	0.696429	0.643519	0.769737	0.760563	0.895372	1	0.249315	0.49863	0.293151	0.104167	0.266204
Interval_82038	chr11	33996758	33997661
Interval_82039	chr11	34000869	34001489	0.349537	0.97973	0.509054	0.2	0.384259	0.513158	0.386318	0.742455	0.44	0.813699	0.690411	0.452055	0.388889	0.372685
Interval_82040	chr11	34017317	34017768	0.240741	0.638514	0.619718	0.396429	0.240741	0.414474	0.34004	0.633803	0.404444	0.79726	0.515068	0.630137	0.636574	0.548611
Interval_82041	chr11	34024208	34024771	0.302083	0.567568	0.551308	0.633929	0.376157	0.351974	0.278672	0.628773	0.346667	0.649315	0.352055	0.60137	0.625	0.622685
Interval_82042	chr11	34028574	34028735	0.465278	0.783784	0.477867	0.514286	0.295139	0.496711	0.241449	0.65493	0.413333	0.665753	0.406849	0.50411	0.790509	0.41088
Interval_82043	chr11	34031921	34032352	0.523148	0.641892	0.665996	0.505357	0.347222	0.539474	0.370221	0.484909	0.16	0.783562	0.306849	0.575342	0.643519	0.368056
Interval_82044	chr11	34037067	34037540	0.274306	0.613176	0.837022	0.653571	0.354167	0.467105	0.291751	0.587525	0.586667	0.445205	0.345205	0.287671	0.818287	0.337963
Interval_82045	chr11	34037876	34038054
Interval_82046	chr11	34042738	34043092
Interval_82047	chr11	34044680	34045761
Interval_82048	chr11	34051101	34054036	0.571759	0.709459	0.438632	0.364286	0.217593	0.407895	0.217304	0.573441	0.422222	0.473973	0.706849	0.59726	0.358796	0.986111
Interval_82049	chr11	34058719	34059484	0.210648	0.290541	0.738431	0.633929	0.583333	0.401316	0.585513	0.794769	0.791111	0.293151	0.347945	0.326027	0.458333	0.337963
Interval_82050	chr11	34063266	34063471
Interval_82051	chr11	34063774	34063970
Interval_82052	chr11	34064208	34064692	0.543981	0.310811	0.975855	0.857143	0.425926	0.763158	0.263581	0.454728	0.36	0.331507	0.364384	0.320548	0.418981	0.456019
Interval_82053	chr11	34065249	34066534
Interval_82054	chr11	34067266	34068632	0.207176	0.983108	0.800805	0.535714	0.553241	0.401316	0.617706	0.744467	0.311111	0.454795	0.319178	0.191781	0.305556	0.351852
Interval_82055	chr11	34070194	34070326	0.415509	0.628378	0.539235	0.405357	0.376157	0.661184	0.50503	0.55332	0.511111	0.579452	0.491781	0.6	0.305556	0.591435
Interval_82056	chr11	34072142	34072381	0.416667	0.5	0.719316	0.401786	0.479167	0.223684	0.243461	0.533199	0.32	0.439726	0.821918	0.423288	0.304398	0.960648
Interval_82057	chr11	34072863	34073162	0.541667	0.608108	0.808853	0.558929	0.349537	0.677632	0.336016	0.486922	0.284444	0.49863	0.591781	0.334247	0.479167	0.456019
Interval_82058	chr11	34073962	34074229	0.375	0.449324	0.762575	0.653571	0.398148	0.5	0.303823	0.565392	0.435556	0.457534	0.534247	0.405479	0.467593	0.581019
Interval_82059	chr11	34074269	34075930
Interval_82060	chr11	34085666	34087449	0.337963	0.736486	0.657948	0.464286	0.293981	0.190789	0.217304	0.698189	0.368889	0.331507	0.791781	0.876712	0.418981	0.583333
Interval_82061	chr11	34092637	34092926	0.349537	0.625	0.529175	0.373214	0.319444	0.414474	0.303823	0.599598	0.408889	0.769863	0.339726	0.473973	0.680556	0.770833
Interval_82062	chr11	34093112	34093593	0.553241	0.483108	0.750503	0.642857	0.467593	0.486842	0.327968	0.672032	0.173333	0.441096	0.265753	0.339726	0.645833	0.409722
Interval_82063	chr11	34097725	34097906	0.456019	0.621622	0.750503	0.644643	0.407407	0.217105	0.444668	0.462777	0.595556	0.205479	0.534247	0.260274	0.699074	0.386574
Interval_82064	chr11	34104401	34106372	0.458333	0.0777027	1	0.869643	0.520833	0.0592105	0.344064	0.585513	0.493333	0.591781	0.293151	0.339726	0.324074	0.398148
Interval_82065	chr11	34114703	34115237	0.456019	0.716216	0.690141	0.4	0.398148	0.440789	0.382294	0.49497	0.528889	0.528767	0.383562	0.536986	0.527778	0.530093
Interval_82066	chr11	34123241	34123387	0.5625	0.741554	0.630785	0.400893	0.532407	0.342105	0.455734	0.330986	0.34	0.69589	0.621918	0.510959	0.447917	0.333333
Interval_82067	chr11	34126149	34126321
Interval_82068	chr11	34127454	34130396	0.342593	0.594595	0.577465	0.530357	0.37037	0.453947	0.342052	0.65996	0.408889	0.591781	0.547945	0.523288	0.483796	0.50463
Interval_82069	chr11	34143046	34143723	0.633102	0.555743	0.945674	0.674107	0.246528	0.802632	0.174044	0.482897	0.362222	0.526027	0.269863	0.465753	0.49537	0.380787
Interval_82070	chr11	34145887	34146391
Interval_82071	chr11	34148286	34149391
Interval_82072	chr11	34153671	34155212	0.152778	0.462838	0.364185	0.478571	0.638889	0.723684	0.784708	0.917505	0.853333	1	0.0931507	0.128767	0.412037	0.131944
Interval_82073	chr11	34155611	34156407
Interval_82074	chr11	34158543	34159197	0.233796	0.25	0.249497	0.55	0.881944	0.388158	0.975855	0.678068	0.897778	0.306849	0.410959	0.219178	0.201389	0.592593
Interval_82075	chr11	34160908	34161173	0.555556	0.702703	0.480885	0.3125	0.462963	0.539474	0.287726	0.511066	0.795556	0.750685	0.632877	0.463014	0.331019	0.490741
Interval_82076	chr11	34161352	34162445
Interval_82077	chr11	34163499	34163707
Interval_82078	chr11	34165743	34166518
Interval_82079	chr11	34173915	34175736
Interval_82080	chr11	34176344	34176812	0.259259	0.324324	0.414487	0.603571	0.861111	0.769737	0.752515	0.668008	0.537778	0.70137	0.215068	0.187671	0.438657	0.22338
Interval_82081	chr11	34180523	34181717
Interval_82082	chr11	34181786	34182009
Interval_82083	chr11	34184434	34184929
Interval_82084	chr11	34185564	34185768	0.215278	0.469595	0.430584	0.639286	0.412037	0.230263	0.269618	0.768612	0.617778	0.663014	0.424658	0.517808	0.543981	0.618056
Interval_82085	chr11	34186523	34186677
Interval_82086	chr11	34188398	34188881	0.103009	0.493243	0.911469	0.958929	0.478009	0.743421	0.318913	0.479879	0.344444	0.519178	0.335616	0.284932	0.532407	0.34375
Interval_82087	chr11	34191548	34191985
Interval_82088	chr11	34192753	34193630	0.377315	0.54223	0.579477	0.347321	0.425926	0.552632	0.192153	0.837022	0.56	0.754795	0.283562	0.371233	0.840278	0.453704
Interval_82089	chr11	34198390	34198987	0.386574	0.550676	0.573441	0.491071	0.233796	0.842105	0.17505	0.498994	0.266667	0.323288	0.863014	0.471233	0.472222	0.99537
Interval_82090	chr11	34203433	34203635	0.22338	0.454392	0.400402	0.596429	0.395833	0.328947	0.313883	0.652918	0.697778	0.289041	0.550685	0.484932	0.712963	0.805556
Interval_82091	chr11	34203646	34203903	0.215278	0.824324	0.605634	0.623214	0.446759	0.532895	0.241449	0.60161	0.782222	0.446575	0.676712	0.490411	0.314815	0.444444
Interval_82092	chr11	34206441	34207930
Interval_82093	chr11	34208007	34208984
Interval_82094	chr11	34213084	34213368	0.451389	0.744932	0.385312	0.428571	0.305556	0.223684	0.429577	0.661972	0.413333	0.494521	0.565753	0.649315	0.439815	0.711806
Interval_82095	chr11	34214960	34216199	0.356481	0.601351	0.454728	0.532143	0.337963	0.559211	0.269618	0.450704	0.648889	0.657534	0.654795	0.575342	0.613426	0.537037
Interval_82096	chr11	34222631	34222997	0.398148	0.592905	0.658954	0.467857	0.311343	0.355263	0.146881	0.56338	0.402222	0.608219	0.394521	0.668493	0.788194	0.596065
Interval_82097	chr11	34223076	34223436	0.159722	0.675676	0.67002	0.591071	0.335648	0.434211	0.231388	0.651911	0.462222	0.641096	0.539726	0.493151	0.520833	0.636574
Interval_82098	chr11	34223509	34223696
Interval_82099	chr11	34223702	34223924
Interval_82100	chr11	34224684	34224890	0.359954	0.717905	0.745473	0.615179	0.37037	0.470395	0.437626	0.475855	0.273333	0.5	0.526027	0.350685	0.336806	0.645833
Interval_82101	chr11	34225628	34226850	0.3125	0.461149	0.450704	0.466964	0.666667	0.677632	0.343058	0.808853	0.455556	0.617808	0.272603	0.208219	0.828704	0.412037
Interval_82102	chr11	34233919	34234617
Interval_82103	chr11	34235147	34235518	0.293981	0.736486	0.607646	0.326786	0.377315	0.480263	0.251509	0.430584	0.404444	0.6	0.90411	0.947945	0.280093	0.587963
Interval_82104	chr11	34236092	34236944
Interval_82105	chr11	34239922	34240387	0.300926	0.925676	0.639839	0.330357	0.539352	0.776316	0.297787	0.492958	0.511111	0.723288	0.523288	0.550685	0.37963	0.409722
Interval_82106	chr11	34241916	34242746	0.80787	0.787162	1	0.778571	0.186343	0.888158	0.126761	0.209256	0.242222	0.567123	0.391781	0.4	0.30787	0.423611
Interval_82107	chr11	34243102	34243296
Interval_82108	chr11	34243744	34244416	0.313657	0.898649	0.857143	0.327679	0.244213	0.743421	0.240443	0.464789	0.153333	0.532877	0.542466	0.517808	0.439815	0.907407
Interval_82109	chr11	34248369	34248929	0.251157	0.584459	0.391348	0.330357	0.311343	0.384868	0.234406	0.470825	0.253333	0.582192	0.947945	0.972603	0.483796	0.87037
Interval_82110	chr11	34250909	34251970
Interval_82111	chr11	34254051	34254290	0.203704	0.260135	0.533199	0.726786	0.696759	0.532895	0.7666	0.684105	0.711111	0.441096	0.169863	0.241096	0.502315	0.3125
Interval_82112	chr11	34261313	34261534
Interval_82113	chr11	34262488	34262734
Interval_82114	chr11	34266125	34269642	0.280093	0.255068	0.539235	0.896429	0.893519	0.539474	0.822938	0.748491	0.64	0.261644	0.117808	0.172603	0.351852	0.136574
Interval_82115	chr11	34270669	34270898
Interval_82116	chr11	34274565	34274696
Interval_82117	chr11	34278525	34278716	0.497685	0.469595	0.71328	0.380357	0.503472	0.483553	0.391348	0.45674	0.36	0.69589	0.656164	0.253425	0.476852	0.592593
Interval_82118	chr11	34280000	34280709	0.608796	0.694257	0.612676	0.310714	0.422454	0.598684	0.506036	0.348089	0.502222	0.512329	0.467123	0.423288	0.626157	0.565972
Interval_82119	chr11	34281227	34281921	0.319444	0.489865	0.665996	0.575	0.469907	0.440789	0.243461	0.44668	0.555556	0.726027	0.356164	0.389041	0.722222	0.555556
Interval_82120	chr11	34284051	34284201	0.378472	0.738176	0.584507	0.49375	0.416667	0.470395	0.331992	0.466801	0.471111	0.576712	0.572603	0.543836	0.603009	0.421296
Interval_82121	chr11	34287560	34287681	0.319444	0.584459	0.461771	0.314286	0.479167	0.582237	0.521127	0.565392	0.457778	0.587671	0.39726	0.535616	0.646991	0.6875
Interval_82122	chr11	34289339	34289527	0.398148	0.608108	0.498994	0.521429	0.4375	0.532895	0.317907	0.619718	0.386667	0.646575	0.531507	0.673973	0.388889	0.534722
Interval_82123	chr11	34290235	34290446
Interval_82124	chr11	34292371	34292577	0.657407	0.733108	0.537223	0.3875	0.453704	0.519737	0.368209	0.440644	0.497778	0.561644	0.506849	0.676712	0.49537	0.377315
Interval_82125	chr11	34293789	34293968	0.65625	0.731419	0.412475	0.425	0.509259	0.328947	0.523139	0.453722	0.326667	0.573973	0.573973	0.419178	0.319444	0.636574
Interval_82126	chr11	34296486	34297008	0.550926	0.614865	0.748491	0.6125	0.335648	0.546053	0.364185	0.297787	0.537778	0.578082	0.334247	0.493151	0.564815	0.537037
Interval_82127	chr11	34300369	34301509	0.15162	0.39527	0.362173	0.755357	0.75463	0.460526	0.714286	0.768612	0.724444	0.956164	0.0767123	0.142466	0.453704	0.112269
Interval_82128	chr11	34302072	34303291
Interval_82129	chr11	34305125	34305285
Interval_82130	chr11	34305892	34306181
Interval_82131	chr11	34308187	34310297	0.472222	0.601351	0.480885	0.428571	0.206019	0.486842	0.0764588	0.726358	0.52	0.569863	0.547945	0.646575	0.99537	0.400463
Interval_82132	chr11	34311137	34311391	0.444444	0.508446	0.641851	0.525893	0.287037	0.631579	0.270624	0.637827	0.648889	0.49726	0.420548	0.50274	0.615741	0.554398
Interval_82133	chr11	34313106	34313801
Interval_82134	chr11	34316200	34317020	0.395833	0.317568	0.716298	0.9	0.287037	0.671053	0.243461	0.907445	0.671111	0.446575	0.30137	0.276712	0.511574	0.282407
Interval_82135	chr11	34318584	34318980	0.402778	0.614865	0.480885	0.496429	0.458333	0.592105	0.291751	0.577465	0.426667	0.594521	0.493151	0.353425	0.736111	0.523148
Interval_82136	chr11	34328161	34328748	0.251157	0.701014	0.588531	0.658929	0.328704	0.519737	0.415493	0.538229	0.662222	0.675342	0.464384	0.353425	0.40162	0.543981
Interval_82137	chr11	34331415	34331775	0.304398	0.677365	0.727364	0.395536	0.59838	0.384868	0.415493	0.481891	0.284444	0.754795	0.461644	0.456164	0.592593	0.435185
Interval_82138	chr11	34332316	34334295	0.0856481	0.503378	0.390342	0.483929	0.548611	0.848684	0.752515	0.798793	0.915556	0.857534	0.279452	0.254795	0.391204	0.162037
Interval_82139	chr11	34337011	34337560	0.37963	0.618243	0.71831	0.619643	0.25463	0.736842	0.237425	0.830986	0.422222	0.761644	0.435616	0.309589	0.324074	0.337963
Interval_82140	chr11	34338881	34339916	0.105324	0.214527	0.748491	0.978571	0.409722	0.565789	0.291751	0.78672	0.648889	0.30137	0.169863	0.0712329	0.81713	0.553241
Interval_82141	chr11	34342137	34342313	0.407407	0.574324	0.402414	0.369643	0.675926	0.552632	0.597586	0.7666	0.777778	0.410959	0.243836	0.156164	0.729167	0.416667
Interval_82142	chr11	34344697	34345764
Interval_82143	chr11	34346664	34346826	0.591435	0.748311	0.623742	0.559821	0.306713	0.263158	0.246479	0.674044	0.26	0.478082	0.409589	0.539726	0.614583	0.5
Interval_82144	chr11	34348748	34349013	0.292824	0.788851	0.701207	0.504464	0.385417	0.197368	0.400402	0.486922	0.486667	0.760274	0.349315	0.543836	0.512731	0.460648
Interval_82145	chr11	34356699	34359709
Interval_82146	chr11	34364084	34364597	0.443287	0.528716	0.689135	0.450893	0.384259	0.546053	0.457746	0.453722	0.371111	0.743836	0.380822	0.769863	0.357639	0.40162
Interval_82147	chr11	34366725	34366941
Interval_82148	chr11	34371347	34372358	0.52662	0.275338	0.495976	0.785714	0.34375	0.75	0.386318	0.915493	0.631111	0.186301	0.235616	0.224658	0.928241	0.171296
Interval_82149	chr11	34378841	34379625	0.173611	0.256757	0.933602	0.957143	0.69213	0.585526	0.525151	0.684105	0.666667	0.30411	0.128767	0.19726	0.349537	0.185185
Interval_82150	chr11	34380740	34380998
Interval_82151	chr11	34382564	34383020	0.266204	0.371622	0.965795	0.930357	0.699074	0.743421	0.391348	0.613682	0.28	0.232877	0.20274	0.335616	0.355324	0.290509
Interval_82152	chr11	34395901	34396441
Interval_82153	chr11	34404187	34405680
Interval_82154	chr11	34408773	34409225
Interval_82155	chr11	34411429	34412230	0.365741	0.694257	0.708249	0.433036	0.152778	0.638158	0.5	0.603622	0.535556	0.431507	0.591781	0.586301	0.615741	0.320602
Interval_82156	chr11	34416327	34417362	0.31713	0.47973	0.589537	0.703571	0.270833	0.644737	0.241449	0.903421	0.52	0.39726	0.358904	0.372603	0.837963	0.296296
Interval_82157	chr11	34417849	34418694
Interval_82158	chr11	34420580	34421031
Interval_82159	chr11	34421969	34422632	0.25463	0.263514	0.627767	0.882143	0.719907	0.361842	0.663984	0.641851	0.453333	0.8	0.145205	0.232877	0.37963	0.113426
Interval_82160	chr11	34425669	34427907	0.916667	0.14527	0.794769	0.707143	0.722222	0.394737	0.790744	0.503018	0.546667	0.257534	0.109589	0.136986	0.400463	0.0717593
Interval_82161	chr11	34431836	34433272
Interval_82162	chr11	34438325	34439570
Interval_82163	chr11	34441569	34441772
Interval_82164	chr11	34445729	34445914
Interval_82165	chr11	34446056	34446801	1	0.410473	0.907445	0.3125	0.392361	0.401316	0.569416	0.692153	0.446667	0.341096	0.293151	0.172603	0.576389	0.212963
Interval_82166	chr11	34447862	34449381
Interval_82167	chr11	34450854	34451622	0.346065	0.427365	0.440644	0.8125	0.274306	0.506579	0.396378	0.843058	0.702222	0.475342	0.1	0.29589	0.981481	0.207176
Interval_82168	chr11	34459622	34459777
Interval_82169	chr11	34464404	34465139	0.270833	0.172297	1	0.9	0.694444	0.769737	0.517103	0.627767	0.471111	0.383562	0.106849	0.19726	0.435185	0.125
Interval_82170	chr11	34465619	34465788	0.421296	0.692568	0.633803	0.360714	0.583333	0.539474	0.605634	0.458753	0.431111	0.30137	0.369863	0.668493	0.416667	0.486111
Interval_82171	chr11	34466981	34467339
Interval_82172	chr11	34467999	34468641	0.518519	0.472973	0.740443	0.523214	0.55787	0.572368	0.442656	0.923541	0.635556	0.509589	0.210959	0.320548	0.238426	0.24537
Interval_82173	chr11	34472754	34473550	0.512731	0.5625	0.901408	0.584821	0.381944	0.467105	0.248491	0.571429	0.477778	0.506849	0.339726	0.457534	0.403935	0.5
Interval_82174	chr11	34474787	34475855	0.918981	0.599662	0.77666	0.5625	0.287037	0.407895	0.282696	0.403421	0.255556	0.743836	0.279452	0.346575	0.607639	0.383102
Interval_82175	chr11	34477702	34477823
Interval_82176	chr11	34481301	34481728	0.405093	0.662162	0.571429	0.566071	0.44213	0.388158	0.317907	0.649899	0.595556	0.490411	0.509589	0.430137	0.430556	0.50463
Interval_82177	chr11	34483115	34484479	0.763889	0.706081	0.710262	0.4625	0.201389	0.5	0.152918	0.480885	0.302222	0.923288	0.309589	0.4	0.675926	0.502315
Interval_82178	chr11	34485992	34486232
Interval_82179	chr11	34488914	34489357	0.652778	0.523649	0.665996	0.579464	0.423611	0.651316	0.239437	0.738431	0.204444	0.453425	0.40274	0.434247	0.494213	0.484954
Interval_82180	chr11	34492205	34493836	0.466435	0.481419	0.665996	0.628571	0.425926	0.282895	0.44668	0.653924	0.197778	0.830137	0.134247	0.375342	0.614583	0.365741
Interval_82181	chr11	34493853	34494187	0.631944	0.577703	0.484909	0.526786	0.430556	0.473684	0.450704	0.653924	0.386667	0.386301	0.345205	0.630137	0.472222	0.416667
Interval_82182	chr11	34494407	34494608
Interval_82183	chr11	34495036	34495262	0.4375	0.510135	0.529175	0.317857	0.474537	0.565789	0.442656	0.633803	0.471111	0.758904	0.539726	0.553425	0.44213	0.444444
Interval_82184	chr11	34496562	34496825	0.673611	0.493243	0.502012	0.507143	0.366898	0.483553	0.302817	0.56338	0.415556	0.926027	0.516438	0.521918	0.402778	0.416667
Interval_82185	chr11	34500514	34500694	0.476852	0.719595	0.541247	0.555357	0.62037	0.447368	0.27163	0.323944	0.346667	0.660274	0.315068	0.539726	0.55787	0.62963
Interval_82186	chr11	34501312	34503444	0.782407	0.533784	0.788732	0.430357	0.506944	0.717105	0.426559	0.517103	0.435556	0.649315	0.106849	0.241096	0.756944	0.18287
Interval_82187	chr11	34503445	34503697	0.208333	0.636824	0.575453	0.50625	0.361111	0.223684	0.445674	0.641851	0.486667	0.638356	0.354795	0.730137	0.542824	0.480324
Interval_82188	chr11	34507311	34507490	0.719907	0.817568	0.591549	0.38125	0.358796	0.417763	0.259557	0.587525	0.426667	0.654795	0.461644	0.317808	0.510417	0.5
Interval_82189	chr11	34509300	34510124	0.458333	0.324324	0.509054	0.5875	0.479167	0.25	0.468813	0.692153	0.657778	0.547945	0.221918	0.29589	0.863426	0.409722
Interval_82190	chr11	34510599	34510966
Interval_82191	chr11	34512763	34513564
Interval_82192	chr11	34513858	34514089	0.354167	0.564189	0.583501	0.421429	0.358796	0.657895	0.426559	0.591549	0.586667	0.391781	0.635616	0.463014	0.564815	0.520833
Interval_82193	chr11	34523109	34523400	0.173611	0.601351	0.790744	0.907143	0.49537	0.348684	0.169014	0.476861	0.262222	0.441096	0.391781	0.471233	0.465278	0.657407
Interval_82194	chr11	34531438	34531621	0.571759	0.655405	0.501006	0.407143	0.425926	0.605263	0.567404	0.583501	0.36	0.60274	0.356164	0.558904	0.465278	0.421296
Interval_82195	chr11	34540927	34541338
Interval_82196	chr11	34549140	34549760	0.509259	0.587838	0.488934	0.446429	0.391204	0.25	0.331992	0.676056	0.382222	0.99726	0.358904	0.276712	0.611111	0.546296
Interval_82197	chr11	34552236	34552794	0.446759	0.601351	0.415493	0.646429	0.215278	0.875	0.148893	0.991952	0.844444	0.432877	0.335616	0.249315	0.770833	0.37963
Interval_82198	chr11	34556755	34556912
Interval_82199	chr11	34557720	34557917
Interval_82200	chr11	34560834	34561201
Interval_82201	chr11	34562907	34563066	0.511574	0.625	0.661972	0.45	0.537037	0.296053	0.418511	0.547284	0.488889	0.287671	0.553425	0.457534	0.712963	0.354167
Interval_82202	chr11	34565561	34565987	0.615741	0.685811	0.919517	0.46875	0.329861	0.690789	0.387324	0.580483	0.273333	0.536986	0.235616	0.426027	0.431713	0.408565
Interval_82203	chr11	34570132	34571249	0.240741	0.459459	0.943662	0.805357	0.796296	0.532895	0.603622	0.50503	0.506667	0.331507	0.164384	0.273973	0.405093	0.201389
Interval_82204	chr11	34572556	34572725
Interval_82205	chr11	34575022	34575947	0.554398	0.339527	0.987928	0.769643	0.796296	0.440789	0.828974	0.2334	0.351111	0.256164	0.191781	0.210959	0.412037	0.22338
Interval_82206	chr11	34583926	34584112
Interval_82207	chr11	34585317	34586850	0.1875	0.908784	0.704225	0.692857	0.798611	0.309211	0.871227	0.629779	0.475556	0.413699	0.0794521	0.120548	0.381944	0.104167
Interval_82208	chr11	34592767	34593463
Interval_82209	chr11	34594518	34594743	0.518519	0.690878	0.503018	0.340179	0.501157	0.302632	0.360161	0.600604	0.466667	0.549315	0.367123	0.541096	0.49537	0.760417
Interval_82210	chr11	34599393	34601335	0.277778	0.408784	0.971831	0.9125	0.525463	0.651316	0.283702	0.478873	0.315556	0.575342	0.175342	0.29863	0.388889	0.523148
Interval_82211	chr11	34604218	34604516	0.231481	0.581081	0.814889	0.580357	0.43287	0.585526	0.480885	0.663984	0.355556	0.29589	0.227397	0.290411	0.763889	0.474537
Interval_82212	chr11	34605702	34606553
Interval_82213	chr11	34613365	34615106	0.263889	0.577703	0.557344	0.792857	0.578704	0.5	0.523139	0.961771	0.902222	0.186301	0.161644	0.120548	0.662037	0.125
Interval_82214	chr11	34616809	34617329	0.618056	0.398649	0.987928	0.855357	0.662037	0.305921	0.246479	0.474849	0.244444	0.332877	0.389041	0.316438	0.390046	0.288194
Interval_82215	chr11	34619011	34621172
Interval_82216	chr11	34624081	34624549	0.395833	0.861486	0.344064	0.202679	0.446759	0.526316	0.215292	0.444668	0.415556	0.476712	0.928767	0.813699	0.361111	0.935185
Interval_82217	chr11	34624961	34625949	0.502315	0.858108	0.551308	0.483929	0.409722	0.782895	0.229376	0.541247	0.36	0.632877	0.441096	0.394521	0.391204	0.657407
Interval_82218	chr11	34629748	34630250	0.293981	0.383446	0.439638	0.698214	0.733796	0.269737	0.865191	0.586519	0.251111	0.523288	0.271233	0.443836	0.263889	0.513889
Interval_82219	chr11	34633750	34634880
Interval_82220	chr11	34639760	34641255	0.310185	0.432432	0.351107	0.469643	0.9375	0.684211	0.95171	0.605634	0.502222	0.442466	0.328767	0.315068	0.361111	0.365741
Interval_82221	chr11	34644791	34644992	0.466435	0.655405	0.518109	0.357143	0.543981	0.368421	0.359155	0.597586	0.56	0.484932	0.638356	0.576712	0.361111	0.605324
Interval_82222	chr11	34650139	34651078	0.0763889	0.506757	0.201207	0.398214	0.578704	0.388158	0.65996	0.605634	0.786667	0.186301	0.920548	0.871233	0.0972222	0.979167
Interval_82223	chr11	34651765	34653148	0.393519	0.736486	0.788732	0.621429	0.467593	0.671053	0.593561	0.722334	0.577778	0.276712	0.0849315	0.117808	0.583333	0.335648
Interval_82224	chr11	34653870	34655467
Interval_82225	chr11	34663501	34663702	0.429398	0.478041	0.640845	0.439286	0.385417	0.328947	0.382294	0.646881	0.637778	0.59589	0.416438	0.50274	0.550926	0.538194
Interval_82226	chr11	34665548	34665789	0.326389	0.753378	0.555332	0.635714	0.516204	0.335526	0.37827	0.416499	0.333333	0.589041	0.550685	0.430137	0.4375	0.657407
Interval_82227	chr11	34670866	34671257	0.421296	0.736486	0.408451	0.483929	0.37963	0.585526	0.366197	0.595573	0.32	0.315068	0.523288	0.427397	0.666667	0.731481
Interval_82228	chr11	34671764	34671960
Interval_82229	chr11	34677504	34677904	0.368056	0.918919	0.521127	0.275	0.243056	0.677632	0.366197	0.509054	0.391111	0.515068	0.624658	0.476712	0.805556	0.585648
Interval_82230	chr11	34681137	34681347	0.645833	0.550676	0.555332	0.35	0.340278	0.526316	0.432596	0.569416	0.293333	0.419178	0.627397	0.443836	0.722222	0.462963
Interval_82231	chr11	34681535	34681730	0.3125	0.594595	0.575453	0.430357	0.469907	0.322368	0.482897	0.380282	0.32	0.687671	0.572603	0.4	0.731481	0.634259
Interval_82232	chr11	34683461	34683974	0.291667	0.243243	0.539235	0.707143	0.240741	0.434211	0.380282	0.712274	0.28	0.608219	0.416438	0.654795	0.650463	0.516204
Interval_82233	chr11	34685309	34687094
Interval_82234	chr11	34692335	34692582	0.34375	0.570946	0.526157	0.409821	0.465278	0.470395	0.517103	0.454728	0.26	0.527397	0.59726	0.667123	0.549769	0.642361
Interval_82235	chr11	34701292	34701438	0.736111	0.550676	0.323944	0.394643	0.439815	0.496711	0.421529	0.458753	0.286667	0.682192	0.586301	0.505479	0.476852	0.648148
Interval_82236	chr11	34702343	34702510	0.502315	0.540541	0.591549	0.394643	0.539352	0.552632	0.39839	0.315895	0.28	0.673973	0.638356	0.487671	0.585648	0.585648
Interval_82237	chr11	34706986	34708027	0.44213	0.72973	0.444668	0.273214	0.333333	0.453947	0.27163	0.370221	0.306667	0.449315	0.843836	0.589041	0.694444	0.99537
Interval_82238	chr11	34718725	34719102	0.357639	0.771959	0.55332	0.275893	0.236111	0.549342	0.43662	0.287726	0.513333	0.665753	0.617808	0.509589	0.68287	0.798611
Interval_82239	chr11	34720897	34721114
Interval_82240	chr11	34727054	34727872
Interval_82241	chr11	34749509	34750834	0.340278	0.537162	0.402414	0.516071	0.743056	0.644737	0.945674	0.690141	0.528889	0.353425	0.40274	0.306849	0.268519	0.342593
Interval_82242	chr11	34754352	34754591
Interval_82243	chr11	34755471	34756173	0.407407	0.60473	0.412475	0.378571	0.706019	0.644737	0.748491	0.392354	0.635556	0.380822	0.364384	0.369863	0.553241	0.546296
Interval_82244	chr11	34772473	34772711
Interval_82245	chr11	34791298	34792496
Interval_82246	chr11	34805817	34806250	0.342593	0.484797	0.995976	0.898214	0.40625	0.789474	0.462777	0.421529	0.266667	0.523288	0.246575	0.263014	0.303241	0.369213
Interval_82247	chr11	34809305	34810308	0.130787	0.239865	0.744467	0.807143	0.918981	0.618421	0.95171	0.464789	0.466667	0.326027	0.153425	0.230137	0.328704	0.258102
Interval_82248	chr11	34817694	34817878	0.347222	0.782095	0.438632	0.466071	0.506944	0.608553	0.34507	0.428571	0.542222	0.726027	0.482192	0.613699	0.347222	0.600694
Interval_82249	chr11	34819956	34820538
Interval_82250	chr11	34820814	34821071
Interval_82251	chr11	34821087	34821227
Interval_82252	chr11	34824051	34824300	0.516204	0.673986	0.600604	0.373214	0.484954	0.276316	0.361167	0.435614	0.273333	0.679452	0.547945	0.528767	0.596065	0.515046
Interval_82253	chr11	34825918	34826532	0.569444	0.506757	1	0.825	0.331019	0.769737	0.261569	0.414487	0.342222	0.460274	0.394521	0.249315	0.287037	0.493056
Interval_82254	chr11	34827663	34828028	0.398148	0.577703	0.587525	0.433929	0.469907	0.585526	0.267606	0.672032	0.582222	0.536986	0.561644	0.454795	0.601852	0.451389
Interval_82255	chr11	34829167	34829293
Interval_82256	chr11	34832028	34832684
Interval_82257	chr11	34837123	34837696
Interval_82258	chr11	34840522	34841214	0.324074	0.422297	0.631791	0.683929	0.358796	0.789474	0.261569	0.927565	0.648889	0.967123	0.060274	0.150685	0.719907	0.150463
Interval_82259	chr11	34841543	34841709	0.37963	0.567568	0.533199	0.578571	0.476852	0.710526	0.474849	0.440644	0.728889	0.509589	0.336986	0.416438	0.569444	0.465278
Interval_82260	chr11	34844921	34845049	0.555556	0.628378	0.708249	0.392857	0.43287	0.578947	0.394366	0.412475	0.346667	0.723288	0.435616	0.432877	0.634259	0.412037
Interval_82261	chr11	34849813	34851106	0.127315	0.371622	0.907445	0.926786	0.722222	0.657895	0.617706	0.466801	0.582222	0.369863	0.224658	0.19726	0.363426	0.287037
Interval_82262	chr11	34855371	34855881	0.358796	0.75	0.452716	0.4875	0.543981	0.269737	0.376258	0.798793	0.404444	0.531507	0.512329	0.443836	0.592593	0.384259
Interval_82263	chr11	34863889	34864147
Interval_82264	chr11	34864314	34864998	0.197917	0.440878	0.408451	0.753571	0.701389	0.546053	0.597586	0.859155	0.648889	0.454795	0.30411	0.160274	0.539352	0.258102
Interval_82265	chr11	34866388	34866634	0.365741	0.412162	0.551308	0.355357	0.407407	0.460526	0.376258	0.841046	0.351111	0.380822	0.39726	0.49589	0.861111	0.574074
Interval_82266	chr11	34870587	34871828
Interval_82267	chr11	34874767	34875084	0.435185	0.533784	0.561368	0.516071	0.56713	0.486842	0.434608	0.531187	0.302222	0.364384	0.520548	0.328767	0.680556	0.641204
Interval_82268	chr11	34890066	34891325
Interval_82269	chr11	34891745	34891913	0.347222	0.665541	0.573441	0.724107	0.413194	0.641447	0.406439	0.561368	0.533333	0.349315	0.349315	0.438356	0.532407	0.520833
Interval_82270	chr11	34893691	34893840
Interval_82271	chr11	34895101	34895325	0.298611	0.402027	0.474849	0.685714	0.520833	0.546053	0.352113	0.358149	0.617778	0.575342	0.452055	0.515068	0.537037	0.645833
Interval_82272	chr11	34899657	34899904
Interval_82273	chr11	34908174	34908625
Interval_82274	chr11	34909558	34910526	0.409722	0.695946	0.490946	0.608929	0.25	0.282895	0.21328	0.909457	0.515556	0.660274	0.473973	0.405479	0.74537	0.208333
Interval_82275	chr11	34915138	34917254
Interval_82276	chr11	34922325	34922458	0.574074	0.766892	0.649899	0.357143	0.636574	0.440789	0.460765	0.517103	0.337778	0.460274	0.556164	0.375342	0.291667	0.50463
Interval_82277	chr11	34923237	34924225	0.487269	0.540541	0.539235	0.4625	0.6875	0.434211	0.622736	0.48994	0.613333	0.683562	0.358904	0.158904	0.516204	0.326389
Interval_82278	chr11	34925294	34927102	0.173611	0.344595	0.565392	0.448214	0.627315	0.572368	0.700201	0.54326	0.591111	0.657534	0.306849	0.476712	0.520833	0.43287
Interval_82279	chr11	34928582	34929047	0.530093	0.435811	0.839034	0.533929	0.571759	0.697368	0.633803	0.44668	0.475556	0.476712	0.221918	0.29589	0.3125	0.423611
Interval_82280	chr11	34930011	34930226	0.27662	0.456081	0.596579	0.53125	0.612269	0.598684	0.628773	0.539235	0.706667	0.412329	0.431507	0.530137	0.310185	0.512731
Interval_82281	chr11	34930252	34930732	0.43287	0.623311	0.504024	0.541071	0.69213	0.457237	0.624748	0.689135	0.424444	0.379452	0.319178	0.419178	0.258102	0.478009
Interval_82282	chr11	34935649	34937372
Interval_82283	chr11	34938348	34939017	0.459491	0.324324	0.98994	0.675893	0.395833	0.572368	0.395372	0.435614	0.244444	0.431507	0.50274	0.265753	0.587963	0.416667
Interval_82284	chr11	34940240	34940586	0.554398	0.871622	0.67505	0.565179	0.344907	0.756579	0.365191	0.449698	0.688889	0.406849	0.186301	0.358904	0.550926	0.416667
Interval_82285	chr11	34953944	34954651
Interval_82286	chr11	34957000	34957227	0.340278	0.60473	0.480885	0.335714	0.340278	0.348684	0.338028	0.726358	0.662222	0.846575	0.720548	0.427397	0.5625	0.423611
Interval_82287	chr11	34957281	34957584
Interval_82288	chr11	34967885	34968054
Interval_82289	chr11	34975644	34976267	0.219907	0.398649	0.492958	0.507143	0.712963	0.526316	0.567404	0.682093	0.702222	0.635616	0.336986	0.372603	0.627315	0.210648
Interval_82290	chr11	34976442	34979079	0.111111	0.310811	0.521127	0.632143	0.824074	0.526316	0.913481	0.790744	0.862222	0.550685	0.169863	0.10137	0.391204	0.162037
Interval_82291	chr11	34986921	34990307
Interval_82292	chr11	34996883	34998765
Interval_82293	chr11	34999302	34999961	0.163194	0.528716	0.610664	0.757143	0.548611	0.848684	0.39336	0.50503	0.52	0.417808	0.357534	0.731507	0.472222	0.229167
Interval_82294	chr11	35003211	35003967	0.31713	0.380068	0.668008	0.347321	0.556713	0.539474	0.788732	0.764588	0.928889	0.350685	0.234247	0.145205	0.44213	0.497685
Interval_82295	chr11	35006222	35007484	0.226852	0.935811	0.348089	0.642857	0.19213	0.335526	0.18008	0.812877	0.346667	0.246575	0.756164	0.60274	0.905093	0.424769
Interval_82296	chr11	35009654	35010076
Interval_82297	chr11	35012449	35014535	0.253472	0.972973	0.587525	0.3	0.263889	0.309211	0.0975855	0.535211	0.408889	0.423288	0.884932	0.956164	0.496528	0.719907
Interval_82298	chr11	35017433	35018167	0.491898	0.650338	0.682093	0.6375	0.256944	0.605263	0.150905	0.830986	0.64	0.316438	0.231507	0.39863	0.519676	0.592593
Interval_82299	chr11	35026162	35026856	0.446759	0.442568	0.376258	0.657143	0.199074	0.414474	0.309859	0.818913	0.595556	0.775342	0.249315	0.408219	0.715278	0.546296
Interval_82300	chr11	35029082	35029258	0.646991	0.581081	0.550302	0.465179	0.484954	0.289474	0.366197	0.443662	0.286667	0.676712	0.361644	0.478082	0.591435	0.569444
Interval_82301	chr11	35029882	35031307	0.215278	0.72973	0.623742	0.719643	0.252315	0.552632	0.0724346	0.708249	0.346667	0.290411	0.621918	0.520548	1	0.287037
Interval_82302	chr11	35032100	35032273
Interval_82303	chr11	35035729	35037177
Interval_82304	chr11	35040100	35040963	0.194444	0.844595	0.22334	0.673214	0.386574	0.519737	0.173038	0.55332	0.315556	0.205479	0.928767	0.986301	0.400463	0.715278
Interval_82305	chr11	35043978	35044214
Interval_82306	chr11	35045133	35045909	0	0.483108	0.229376	0.483929	0.506944	0.493421	0.424547	0.440644	0.742222	0.816438	0.926027	0.890411	0.0833333	0.775463
Interval_82307	chr11	35046722	35048581
Interval_82308	chr11	35050308	35051211	0.100694	0.251689	0.688129	0.814286	0.405093	0.552632	0.336016	0.875252	0.951111	0.490411	0.282192	0.090411	0.203704	0.863426
Interval_82309	chr11	35057104	35057287
Interval_82310	chr11	35057704	35059572
Interval_82311	chr11	35061524	35061718	0.34838	0.734797	0.623742	0.3375	0.440972	0.430921	0.536217	0.371227	0.682222	0.524658	0.506849	0.423288	0.612269	0.537037
Interval_82312	chr11	35061888	35062175
Interval_82313	chr11	35063329	35064388	0.434028	0.591216	0.987928	0.883929	0.296296	0.730263	0.126761	0.541247	0.288889	0.439726	0.30137	0.324658	0.62037	0.269676
Interval_82314	chr11	35065812	35067648	0.157407	0.412162	0.259557	0.875	0.546296	0.125	0.31992	0.416499	0.355556	0.249315	0.920548	0.630137	0.550926	0.916667
Interval_82315	chr11	35073715	35074062	0.267361	0.429054	0.496982	0.273214	0.592593	0.651316	0.530181	0.618712	0.486667	0.545205	0.3	0.408219	0.965278	0.478009
Interval_82316	chr11	35076649	35076896
Interval_82317	chr11	35077520	35078529	0.00231481	0.810811	0.130785	0.442857	0.310185	0.243421	0.372233	0.589537	0.631111	0.671233	0.923288	0.942466	0.261574	0.858796
Interval_82318	chr11	35082396	35084134
Interval_82319	chr11	35087610	35088920	0.266204	0.510135	0.245473	0.376786	0.699074	0.835526	0.537223	0.839034	0.915556	0.783562	0.172603	0.175342	0.763889	0.173611
Interval_82320	chr11	35089810	35090429	0.188657	0.996622	0.665996	0.458036	0.265046	0.717105	0.198189	0.861167	0.706667	0.749315	0.193151	0.379452	0.572917	0.333333
Interval_82321	chr11	35094656	35095010
Interval_82322	chr11	35095965	35096327
Interval_82323	chr11	35096467	35097131	0.553241	0.638514	0.537223	0.282143	0.259259	0.5	0.428571	0.43662	0.608889	0.506849	0.553425	0.427397	0.497685	0.969907
Interval_82324	chr11	35098833	35099545	0.243056	0.60473	0.521127	0.817857	0.407407	0.440789	0.257545	0.744467	0.284444	0.663014	0.241096	0.468493	0.68287	0.402778
Interval_82325	chr11	35103770	35104080
Interval_82326	chr11	35104686	35107101	0.997685	0.763514	0.917505	0.603571	0.0902778	0.598684	0.0362173	0.440644	0.191111	0.789041	0.386301	0.454795	0.511574	0.243056
Interval_82327	chr11	35107891	35108633	0.194444	0.278716	0.368209	0.6875	0.87963	0.388158	0.969819	0.555332	0.8	0.747945	0.150685	0.109589	0.516204	0.112269
Interval_82328	chr11	35110834	35112213
Interval_82329	chr11	35114848	35115441	0.409722	0.97973	0.480885	0.351786	0.393519	0.657895	0.291751	0.861167	0.506667	0.690411	0.0958904	0.210959	0.939815	0.30787
Interval_82330	chr11	35116333	35116591	0.453704	0.719595	0.541247	0.423214	0.349537	0.552632	0.283702	0.49497	0.595556	0.509589	0.347945	0.572603	0.696759	0.611111
Interval_82331	chr11	35119039	35119239	0.377315	1	0.426559	0.444643	0.479167	0.513158	0.529175	0.764588	0.266667	0.386301	0.331507	0.580822	0.351852	0.537037
Interval_82332	chr11	35121294	35121661
Interval_82333	chr11	35121663	35122958	0.234954	0.638514	0.684105	0.839286	0.474537	0.401316	0.257545	0.201207	0.306667	0.280822	0.89863	0.912329	0.0925926	0.6875
Interval_82334	chr11	35125969	35126785	0.490741	0.986486	0.369215	0.276786	0.288194	0.213816	0.2666	0.521127	0.226667	0.868493	0.813699	0.89589	0.296296	0.576389
Interval_82335	chr11	35138537	35140212
Interval_82336	chr11	35141056	35141926	0.0578704	0.533784	0.422535	0.514286	0.81713	0.328947	0.877264	0.573441	0.573333	0.591781	0.260274	0.309589	0.840278	0.104167
Interval_82337	chr11	35143961	35147073	0.037037	0.952703	0.0945674	0.360714	0.340278	0.467105	0.348089	0.637827	0.902222	0.59726	0.832877	0.745205	0.236111	0.923611
Interval_82338	chr11	35150669	35150864
Interval_82339	chr11	35151291	35153850	0.479167	0.614865	0.567404	0.226786	0.375	0.269737	0.27163	0.609658	0.28	0.386301	0.821918	0.852055	0.652778	0.486111
Interval_82340	chr11	35154537	35155495
Interval_82341	chr11	35156501	35157293	0.527778	0.695946	0.565392	0.301786	0.446759	0.282895	0.247485	0.547284	0.44	0.767123	0.671233	0.471233	0.395833	0.618056
Interval_82342	chr11	35157734	35157946	0.599537	0.597973	0.599598	0.584821	0.394676	0.447368	0.246479	0.363179	0.128889	0.7	0.652055	0.564384	0.469907	0.547454
Interval_82343	chr11	35160131	35161059	0.965278	0.543919	0.672032	0.30625	0.261574	0.164474	0.229376	0.130785	0.248889	0.423288	0.873973	0.865753	0.37963	0.835648
Interval_82344	chr11	35162330	35163976
Interval_82345	chr11	35165275	35167812
Interval_82346	chr11	35170360	35170717	0.189815	0.412162	0.533199	0.530357	0.868056	0.368421	0.847082	0.259557	0.271111	0.347945	0.608219	0.586301	0.340278	0.546296
Interval_82347	chr11	35172605	35172796
Interval_82348	chr11	35172933	35175412
Interval_82349	chr11	35177106	35178014	0.18287	0.310811	0.285714	0.491071	0.680556	0.315789	0.752515	0.140845	0.182222	0.383562	0.969863	0.961644	0.342593	0.861111
Interval_82350	chr11	35178264	35181486	0.483796	0.638514	0.464789	0.310714	0.381944	0.171053	0.440644	0.688129	0.488889	0.742466	0.443836	0.649315	0.569444	0.402778
Interval_82351	chr11	35182280	35182925	0.314815	1	0.488934	0.269643	0.377315	0.236842	0.284708	0.816901	0.737778	0.516438	0.668493	0.723288	0.376157	0.378472
Interval_82352	chr11	35185644	35186350
Interval_82353	chr11	35186410	35189675
Interval_82354	chr11	35190843	35191515	0.146991	0.454392	0.391348	0.523214	0.340278	0.5	0.257545	0.851107	0.786667	0.450685	0.490411	0.361644	0.974537	0.539352
Interval_82355	chr11	35191975	35192584	0.435185	0.496622	0.67002	0.366071	0.430556	0.125	0.464789	0.496982	0.542222	0.350685	0.624658	0.50411	0.657407	0.581019
Interval_82356	chr11	35194858	35195365
Interval_82357	chr11	35195406	35195617
Interval_82358	chr11	35196425	35197569	0.392361	0.746622	0.394366	0.501786	0.462963	0.151316	0.243461	0.651911	0.386667	0.291781	0.652055	0.687671	0.729167	0.550926
Interval_82359	chr11	35198537	35199781	0.346065	0.521959	0.770624	0.342857	0.0821759	0.348684	0.255533	0.589537	0.782222	0.541096	0.70411	0.687671	0.601852	0.520833
Interval_82360	chr11	35200394	35201140
Interval_82361	chr11	35205008	35208682	0.449074	0.672297	0.609658	0.158929	0.37963	0.282895	0.207243	0.822938	0.786667	0.416438	0.457534	0.490411	0.87037	0.523148
Interval_82362	chr11	35209742	35209960	0.299769	0.733108	0.555332	0.226786	0.59838	0.605263	0.370221	0.731388	0.522222	0.376712	0.672603	0.769863	0.394676	0.460648
Interval_82363	chr11	35210892	35211171	0.222222	0.581081	0.561368	0.721429	0.363426	0.361842	0.509054	0.772636	0.591111	0.282192	0.336986	0.520548	0.743056	0.226852
Interval_82364	chr11	35211380	35213032
Interval_82365	chr11	35213059	35213189
Interval_82366	chr11	35214595	35215297	0.143519	0.557432	0.744467	0.446429	0.224537	0.157895	0.424547	0.639839	0.551111	0.238356	0.591781	0.747945	1	0.363426
Interval_82367	chr11	35216715	35217673	0.365741	0.787162	0.490946	0.271429	0.197917	0.157895	0.194165	0.579477	0.666667	0.4	0.928767	0.99726	0.699074	0.479167
Interval_82368	chr11	35220173	35220447
Interval_82369	chr11	35223373	35223631	0.319444	0.429054	0.603622	0.480357	0.525463	0.5	0.474849	0.794769	0.764444	0.460274	0.282192	0.441096	0.712963	0.259259
Interval_82370	chr11	35225057	35225684	0.266204	0.702703	0.523139	0.25	0.305556	0.269737	0.404427	0.915493	0.817778	0.536986	0.413699	0.523288	0.611111	0.578704
Interval_82371	chr11	35227105	35228587	0.172454	0.503378	0.484909	0.55	0.483796	0.486842	0.657948	0.889336	0.72	0.152055	0.364384	0.257534	1	0.168981
Interval_82372	chr11	35230800	35230985
Interval_82373	chr11	35233008	35233287
Interval_82374	chr11	35233552	35233826
Interval_82375	chr11	35234676	35237017	0.122685	0.317568	0.686117	0.503571	0.564815	0.184211	0.65996	0.43662	0.262222	0.238356	0.934247	0.986301	0.326389	0.479167
Interval_82376	chr11	35237872	35238369
Interval_82377	chr11	35239422	35239920	0.056713	0.244932	0.794769	0.948214	0.49537	0.605263	0.501006	0.806841	0.755556	0.39726	0.183562	0.290411	0.436343	0.241898
Interval_82378	chr11	35241706	35242537	0.0972222	0.614865	0.557344	0.480357	0.305556	0.200658	0.227364	0.629779	0.195556	0.468493	0.873973	0.961644	0.438657	0.814815
Interval_82379	chr11	35242583	35243405	0.0277778	0.16723	0.726358	0.875	0.458333	0.532895	0.376258	0.55332	0.617778	0.310959	0.764384	0.958904	0.189815	0.319444
Interval_82380	chr11	35247362	35248263	0.386574	0.516892	0.535211	0.339286	0.243056	0.407895	0.323944	0.386318	0.0977778	0.419178	0.939726	0.964384	0.530093	0.884259
Interval_82381	chr11	35250365	35251123
Interval_82382	chr11	35252089	35252407	0.208333	0.711149	0.428571	0.65625	0.3125	0.430921	0.261569	0.377264	0.553333	0.519178	0.636986	0.79726	0.636574	0.603009
Interval_82383	chr11	35256763	35257840	0.0810185	0.837838	0.142857	0.517857	0.483796	0.315789	0.511066	0.539235	0.648889	0.20411	0.871233	0.915068	0.232639	0.865741
Interval_82384	chr11	35260681	35261087	0.159722	0.439189	0.853119	0.825	0.643519	0.315789	0.657948	0.595573	0.337778	0.284932	0.378082	0.358904	0.300926	0.305556
Interval_82385	chr11	35265693	35266843	0.127315	0.290541	0.529175	0.746429	0.935185	0.578947	0.969819	0.61167	0.755556	0.545205	0.172603	0.153425	0.199074	0.18287
Interval_82386	chr11	35272028	35273133	0.0972222	0.236486	0.203219	0.410714	0.675926	0.427632	0.561368	0.700201	0.6	0.0849315	0.786301	0.515068	0.5625	1
Interval_82387	chr11	35275427	35276246
Interval_82388	chr11	35276519	35276687	0.356481	0.472973	0.323944	0.308929	0.37037	0.526316	0.605634	0.507042	0.502222	0.342466	0.783562	0.920548	0.74537	0.333333
Interval_82389	chr11	35278034	35278203	0.490741	0.787162	0.545272	0.491071	0.30787	0.269737	0.346076	0.557344	0.368889	0.408219	0.528767	0.517808	0.703704	0.599537
Interval_82390	chr11	35279168	35279865	0.290509	0.871622	0.491952	0.339286	0.324074	0.325658	0.380282	0.640845	0.366667	0.694521	0.568493	0.457534	0.501157	0.784722
Interval_82391	chr11	35281354	35281552
Interval_82392	chr11	35282293	35283109
Interval_82393	chr11	35288229	35290166
Interval_82394	chr11	35290970	35291337	0.398148	0.726351	0.529175	0.4125	0.326389	0.743421	0.336016	0.851107	0.684444	0.306849	0.372603	0.520548	0.685185	0.347222
Interval_82395	chr11	35292421	35292592
Interval_82396	chr11	35295378	35295726
Interval_82397	chr11	35303728	35306080	0.0844907	0.277027	0.327968	0.546429	0.736111	0.486842	0.837022	0.78672	0.817778	0.258904	0.232877	0.271233	0.988426	0.206019
Interval_82398	chr11	35308123	35308458
Interval_82399	chr11	35310033	35310227
Interval_82400	chr11	35311548	35311784	0.325231	0.939189	0.5	0.413393	0.487269	0.430921	0.635815	0.637827	0.386667	0.239726	0.435616	0.350685	0.841435	0.28588
Interval_82401	chr11	35313232	35314006	0.155093	1	0.44668	0.285714	0.1875	0.565789	0.235412	0.841046	0.706667	0.726027	0.421918	0.29863	0.914352	0.539352
Interval_82402	chr11	35318553	35320211	0.203704	0.875	0.323944	0.330357	0.259259	0.309211	0.241449	0.752515	0.448889	0.712329	0.60274	0.934247	0.881944	0.263889
Interval_82403	chr11	35320226	35321607	0.49537	0.611486	0.997988	0.689286	0.368056	0.651316	0.162978	0.336016	0.142222	0.652055	0.542466	0.471233	0.534722	0.347222
Interval_82404	chr11	35324247	35324454
Interval_82405	chr11	35330725	35331582	0.376157	0.790541	0.480885	0.171429	0.0821759	0.210526	0.285714	0.416499	0.266667	0.583562	0.964384	0.961644	0.662037	0.861111
Interval_82406	chr11	35334281	35335484	0.325231	0.976351	0.466801	0.189286	0.197917	0.200658	0.307847	0.459759	0.366667	0.29726	0.939726	0.742466	0.824074	0.800926
Interval_82407	chr11	35337126	35337888	0.273148	0.641892	0.50503	0.364286	0.511574	0.453947	0.448692	0.414487	0.497778	0.550685	0.49863	0.331507	1	0.618056
Interval_82408	chr11	35342180	35343680	0.142361	0.212838	0.871227	0.682143	0.881944	0.493421	0.963783	0.334004	0.48	0.19589	0.326027	0.619178	0.0509259	0.388889
Interval_82409	chr11	35345116	35345655	0.434028	0.847973	0.355131	0.449107	0.33912	0.486842	0.186117	0.812877	0.582222	0.241096	0.286301	0.616438	0.997685	0.525463
Interval_82410	chr11	35349132	35350193	0.337963	0.675676	0.61167	0.289286	0.328704	0.453947	0.265594	0.585513	0.337778	0.405479	0.649315	0.980822	0.743056	0.423611
Interval_82411	chr11	35351835	35352692	0.295139	0.530405	0.987928	0.651786	0.793981	0.592105	0.885312	0.452716	0.164444	0.256164	0.209589	0.273973	0.378472	0.138889
Interval_82412	chr11	35364096	35364352	0.243056	0.361486	0.742455	0.435714	0.351852	0.256579	0.444668	0.726358	0.493333	0.246575	0.567123	0.643836	0.474537	0.740741
Interval_82413	chr11	35365770	35366170	0.618056	0.64527	0.585513	0.448214	0.395833	0.453947	0.492958	0.482897	0.617778	0.515068	0.416438	0.561644	0.229167	0.574074
Interval_82414	chr11	35370557	35370985	0.43287	0.717905	0.638833	0.360714	0.300926	0.671053	0.27666	0.643863	0.495556	0.641096	0.410959	0.552055	0.489583	0.523148
Interval_82415	chr11	35373065	35374056
Interval_82416	chr11	35383063	35383272
Interval_82417	chr11	35383947	35384153	0.277778	0.574324	0.574447	0.629464	0.631944	0.490132	0.572435	0.612676	0.426667	0.430137	0.347945	0.39726	0.394676	0.462963
Interval_82418	chr11	35387289	35388042	0.226852	0.361486	0.794769	0.628571	0.6875	0.519737	0.865191	0.567404	0.533333	0.208219	0.241096	0.282192	0.590278	0.164352
Interval_82419	chr11	35391006	35393438
Interval_82420	chr11	35395104	35395291
Interval_82421	chr11	35403300	35403499
Interval_82422	chr11	35404421	35404929	0.451389	0.341216	0.523139	0.316071	0.49537	0.5	0.344064	0.605634	0.551111	0.775342	0.194521	0.657534	0.729167	0.592593
Interval_82423	chr11	35412292	35412762	0.0902778	0.385135	0.726358	0.8125	0.458333	0.546053	0.700201	0.674044	0.666667	0.723288	0.194521	0.323288	0.280093	0.194444
Interval_82424	chr11	35418066	35420598	0.145833	0.314189	0.639839	0.6875	0.8125	0.651316	0.782696	0.750503	0.884444	0.526027	0.156164	0.20274	0.243056	0.0925926
Interval_82425	chr11	35423897	35424050	0.25	0.483108	0.838028	0.505357	0.412037	0.690789	0.397384	0.730382	0.54	0.364384	0.339726	0.60411	0.25	0.672454
Interval_82426	chr11	35425015	35425674	0.634259	0.469595	0.657948	0.467857	0.633102	0.345395	0.532193	0.432596	0.446667	0.705479	0.217808	0.646575	0.349537	0.390046
Interval_82427	chr11	35428066	35428197	0.459491	0.45777	0.522133	0.574107	0.646991	0.835526	0.34507	0.495976	0.484444	0.349315	0.349315	0.613699	0.560185	0.497685
Interval_82428	chr11	35431753	35432010
Interval_82429	chr11	35438911	35439134	0.267361	0.609797	0.685111	0.532143	0.520833	0.542763	0.602616	0.603622	0.535556	0.489041	0.446575	0.59589	0.241898	0.350694
Interval_82430	chr11	35450843	35451472	0.402778	0.824324	0.477867	0.461607	0.483796	0.358553	0.211268	0.60161	0.193333	0.994521	0.356164	0.476712	0.581019	0.511574
Interval_82431	chr11	35454164	35454652
Interval_82432	chr11	35454656	35454849
Interval_82433	chr11	35457851	35458015	0.40625	0.608108	0.467807	0.363393	0.561343	0.529605	0.437626	0.372233	0.673333	0.549315	0.389041	0.383562	0.731481	0.675926
Interval_82434	chr11	35461116	35461401
Interval_82435	chr11	35462999	35463129
Interval_82436	chr11	35463353	35463662
Interval_82437	chr11	35473049	35473502
Interval_82438	chr11	35477347	35477549	0.395833	0.5	0.696177	0.460714	0.636574	0.546053	0.442656	0.325956	0.657778	0.547945	0.408219	0.479452	0.662037	0.391204
Interval_82439	chr11	35477850	35478004	0.465278	0.486486	0.768612	0.491071	0.493056	0.375	0.45674	0.537223	0.857778	0.342466	0.30411	0.526027	0.650463	0.25
Interval_82440	chr11	35478647	35479318	0.55787	0.618243	0.911469	0.417857	0.377315	0.513158	0.273642	0.629779	0.751111	0.320548	0.232877	0.457534	0.546296	0.465278
Interval_82441	chr11	35485459	35486806
Interval_82442	chr11	35486896	35487096
Interval_82443	chr11	35487106	35487934
Interval_82444	chr11	35500501	35500668	0.55787	0.761824	0.444668	0.397321	0.481481	0.601974	0.34507	0.504024	0.537778	0.468493	0.538356	0.443836	0.65625	0.431713
Interval_82445	chr11	35505594	35505770
Interval_82446	chr11	35513020	35513447	0.523148	0.690878	0.423541	0.396429	0.571759	0.516447	0.34004	0.602616	0.475556	0.565753	0.578082	0.480822	0.488426	0.512731
Interval_82447	chr11	35521804	35522365	0.568287	0.739865	0.619718	0.466964	0.608796	0.292763	0.3833	0.714286	0.424444	0.586301	0.271233	0.245205	0.47338	0.483796
Interval_82448	chr11	35524664	35524959	0.327546	0.442568	0.721328	0.41875	0.530093	0.822368	0.699195	0.506036	0.706667	0.50274	0.506849	0.306849	0.332176	0.376157
Interval_82449	chr11	35524984	35526779	0.289352	0.349662	0.529175	0.671429	0.881944	0.625	0.981891	0.627767	0.831111	0.417808	0.156164	0.257534	0.0763889	0.226852
Interval_82450	chr11	35530096	35530640
Interval_82451	chr11	35538550	35538682	0.393519	0.709459	0.643863	0.339286	0.546296	0.309211	0.295775	0.724346	0.306667	0.70137	0.50137	0.441096	0.409722	0.534722
Interval_82452	chr11	35540062	35541066
Interval_82453	chr11	35546288	35546728	0.402778	0.744932	0.629779	0.45625	0.548611	0.5	0.370221	0.820926	0.64	0.613699	0.29863	0.29726	0.550926	0.209491
Interval_82454	chr11	35546862	35547202	0.180556	0.824324	0.646881	0.798214	0.422454	0.532895	0.366197	0.694165	0.482222	0.434247	0.286301	0.549315	0.451389	0.300926
Interval_82455	chr11	35549793	35550254	0.525463	0.631757	0.605634	0.592857	0.391204	0.473684	0.537223	0.579477	0.693333	0.309589	0.367123	0.331507	0.553241	0.416667
Interval_82456	chr11	35551553	35551700
Interval_82457	chr11	35553054	35553481	0.344907	0.739865	0.533199	0.603571	0.324074	0.526316	0.225352	0.649899	0.662222	0.378082	0.317808	0.567123	0.581019	0.708333
Interval_82458	chr11	35554959	35555191	0.125	0.646959	0.678068	0.839286	0.501157	0.503289	0.526157	0.467807	0.2	0.60274	0.257534	0.378082	0.569444	0.422454
Interval_82459	chr11	35559746	35560335	0.332176	0.597973	0.703219	0.453571	0.429398	0.223684	0.243461	0.71328	0.624444	0.456164	0.487671	0.657534	0.465278	0.520833
Interval_82460	chr11	35564701	35564854	0.291667	0.618243	0.433602	0.474107	0.407407	0.302632	0.630785	0.590543	0.3	0.421918	0.483562	0.510959	0.832176	0.449074
Interval_82461	chr11	35568213	35568513
Interval_82462	chr11	35572017	35572507
Interval_82463	chr11	35579548	35580268
Interval_82464	chr11	35590481	35590660	0.520833	0.628378	0.443662	0.315179	0.650463	0.809211	0.498994	0.60664	0.4	0.421918	0.509589	0.458904	0.369213	0.627315
Interval_82465	chr11	35594577	35595359	0.222222	0.381757	0.591549	0.776786	0.479167	0.368421	0.442656	0.881288	0.746667	0.565753	0.161644	0.145205	0.766204	0.181713
Interval_82466	chr11	35598525	35598884	0.299769	0.952703	0.538229	0.545536	0.680556	0.677632	0.469819	0.534205	0.368889	0.184932	0.387671	0.446575	0.46875	0.50463
Interval_82467	chr11	35602658	35602989	0.34375	0.738176	0.576459	0.485714	0.416667	0.4375	0.37827	0.399396	0.4	0.665753	0.50137	0.631507	0.488426	0.537037
Interval_82468	chr11	35607223	35607420
Interval_82469	chr11	35608955	35609418	0.454861	0.467905	0.567404	0.791071	0.743056	0.315789	0.623742	0.572435	0.733333	0.363014	0.271233	0.238356	0.372685	0.25
Interval_82470	chr11	35611594	35612553
Interval_82471	chr11	35616109	35616943
Interval_82472	chr11	35617834	35620509	0.145833	0.462838	0.768612	0.617857	0.736111	0.565789	0.684105	0.569416	0.631111	1	0.10137	0.235616	0.224537	0.134259
Interval_82473	chr11	35621061	35621277
Interval_82474	chr11	35623549	35624030
Interval_82475	chr11	35626970	35627177
Interval_82476	chr11	35630788	35631003	0.201389	0.706081	0.77666	0.473214	0.631944	0.427632	0.34004	0.539235	0.408889	0.49589	0.375342	0.471233	0.326389	0.761574
Interval_82477	chr11	35631959	35632970	0.31713	0.427365	0.933602	0.495536	0.369213	0.305921	0.584507	0.512072	0.482222	0.716438	0.230137	0.515068	0.538194	0.366898
Interval_82478	chr11	35633745	35634903
Interval_82479	chr11	35641460	35641864
Interval_82480	chr11	35648987	35649196	0.523148	0.753378	0.587525	0.407143	0.340278	0.296053	0.416499	0.575453	0.471111	0.668493	0.356164	0.454795	0.518519	0.546296
Interval_82481	chr11	35654917	35655077
Interval_82482	chr11	35655784	35655987
Interval_82483	chr11	35662051	35663423	0	0.763514	0.217304	0.332143	0.386574	0.190789	0.492958	0.2334	0.36	0.747945	0.857534	0.879452	0.643519	0.974537
Interval_82484	chr11	35672490	35672703	0.361111	0.625	0.672032	0.394643	0.361111	0.269737	0.521127	0.466801	0.688889	0.534247	0.550685	0.665753	0.381944	0.509259
Interval_82485	chr11	35675928	35676763	0.175926	0.621622	0.696177	0.389286	0.305556	0.598684	0.444668	0.826962	0.613333	1	0.265753	0.394521	0.395833	0.469907
Interval_82486	chr11	35680487	35680858	0.210648	0.716216	0.440644	0.403571	0.615741	0.493421	0.742455	0.712274	0.768889	1	0.29589	0.156164	0.256944	0.31713
Interval_82487	chr11	35682545	35684430
Interval_82488	chr11	35689388	35690176	0.268519	0.506757	0.82495	0.525	0.643519	0.460526	0.746479	0.472837	0.248889	0.734247	0.246575	0.40274	0.270833	0.340278
Interval_82489	chr11	35693273	35693604
Interval_82490	chr11	35711206	35711370	0.256944	0.793919	0.68008	0.383929	0.743056	0.763158	0.619718	0.523139	0.266667	0.413699	0.323288	0.550685	0.37037	0.456019
Interval_82491	chr11	35714780	35715342	0.365741	0.464527	0.435614	0.450893	0.24537	0.532895	0.332998	0.532193	0.38	0.741096	0.854795	0.439726	0.331019	1
Interval_82492	chr11	35721905	35722478	0.482639	0.885135	0.358149	0.286607	0.46412	0.532895	0.449698	0.810865	0.564444	0.915068	0.120548	0.247945	0.784722	0.255787
Interval_82493	chr11	35723668	35724258	0.435185	0.712838	0.885312	0.5	0.50463	0.414474	0.38833	0.533199	0.395556	0.476712	0.323288	0.364384	0.5625	0.395833
Interval_82494	chr11	35735333	35735527	0.180556	0.572635	0.760563	0.803571	0.59838	0.197368	0.445674	0.384306	0.5	0.184932	0.584932	0.578082	0.590278	0.293981
Interval_82495	chr11	35735561	35736033	0.344907	0.476351	0.609658	0.569643	0.50463	0.440789	0.488934	0.434608	0.653333	0.810959	0.49863	0.468493	0.277778	0.497685
Interval_82496	chr11	35737880	35737978
Interval_82497	chr11	35739689	35739847	0.229167	0.530405	0.61167	0.407143	0.576389	0.243421	0.31992	0.474849	0.728889	0.824658	0.512329	0.545205	0.666667	0.428241
Interval_82498	chr11	35740378	35743883	0.344907	0.364865	0.722334	0.610714	0.388889	0.559211	0.257545	0.879276	0.582222	0.969863	0.249315	0.221918	0.513889	0.303241
Interval_82499	chr11	35745976	35746151	0.319444	0.567568	0.38833	0.53125	0.675926	0.328947	0.475855	0.704225	0.713333	0.438356	0.394521	0.486301	0.65162	0.319444
Interval_82500	chr11	35746941	35747213	0.43287	0.682432	0.501006	0.467857	0.277778	0.243421	0.225352	0.875252	0.608889	0.476712	0.531507	0.463014	0.775463	0.365741
Interval_82501	chr11	35751561	35751835	0.355324	0.309122	0.509054	0.310714	0.5625	0.450658	0.569416	0.681087	0.866667	0.226027	0.550685	0.409589	0.59375	0.644676
Interval_82502	chr11	35752810	35753502	0.391204	0.626689	0.725352	0.5	0.387731	0.345395	0.307847	0.65493	0.584444	0.475342	0.324658	0.336986	0.62963	0.55787
Interval_82503	chr11	35759938	35760216
Interval_82504	chr11	35761096	35761470	0.363426	0.560811	0.60161	0.964286	0.731481	0.578947	0.382294	0.440644	0.511111	0.30137	0.287671	0.441096	0.402778	0.333333
Interval_82505	chr11	35781007	35782101
Interval_82506	chr11	35782911	35783074	0.415509	0.755068	0.423541	0.509821	0.540509	0.315789	0.463783	0.374245	0.44	0.70137	0.4	0.516438	0.424769	0.734954
Interval_82507	chr11	35783773	35784941
Interval_82508	chr11	35785066	35785317
Interval_82509	chr11	35785429	35786472
Interval_82510	chr11	35787624	35787839
Interval_82511	chr11	35790445	35790875	0.409722	0.591216	0.627767	0.45	0.671296	0.625	0.277666	0.482897	0.302222	0.493151	0.476712	0.416438	0.409722	0.736111
Interval_82512	chr11	35799080	35799342
Interval_82513	chr11	35800714	35802507
Interval_82514	chr11	35811602	35812562	0.111111	0.368243	0.885312	0.892857	0.782407	0.592105	0.710262	0.575453	0.808889	0.341096	0.135616	0.120548	0.298611	0.1875
Interval_82515	chr11	35813962	35814613
Interval_82516	chr11	35821709	35823411	0.0138889	0.0945946	0.853119	0.583929	0.717593	0.315789	0.832998	0.875252	0.613333	0.643836	0.167123	0.326027	0.275463	0.25
Interval_82517	chr11	35827011	35827166	0.263889	0.657095	0.724346	0.425	0.428241	0.276316	0.369215	0.55835	0.646667	0.410959	0.586301	0.60137	0.506944	0.515046
Interval_82518	chr11	35829263	35829468	0.385417	0.875	0.464789	0.553571	0.501157	0.276316	0.379276	0.50503	0.471111	0.671233	0.639726	0.461644	0.390046	0.47338
Interval_82519	chr11	35830084	35831331	0.69213	0.733108	0.979879	0.464286	0.358796	0.703947	0.179074	0.54326	0.351111	0.586301	0.336986	0.446575	0.472222	0.287037
Interval_82520	chr11	35832824	35833037	0.291667	0.744932	0.358149	0.405357	0.414352	0.555921	0.578471	0.636821	0.44	0.435616	0.508219	0.610959	0.40162	0.762731
Interval_82521	chr11	35833804	35833946
Interval_82522	chr11	35834900	35835844	0.793981	0.533784	0.67002	0.3875	0.247685	0.282895	0.193159	0.690141	0.493333	0.49589	0.361644	0.446575	0.604167	0.622685
Interval_82523	chr11	35841467	35841873	0.333333	0.592905	0.662978	0.857143	0.469907	0.424342	0.216298	0.607646	0.371111	0.412329	0.360274	0.384932	0.597222	0.49537
Interval_82524	chr11	35845945	35846407	0.407407	0.471284	0.947686	0.757143	0.393519	0.513158	0.320926	0.643863	0.617778	0.534247	0.441096	0.345205	0.111111	0.356481
Interval_82525	chr11	35851968	35852804
Interval_82526	chr11	35857156	35857318	0.453704	0.692568	0.414487	0.621429	0.506944	0.381579	0.305835	0.414487	0.751111	0.367123	0.583562	0.438356	0.555556	0.574074
Interval_82527	chr11	35858100	35858245	0.386574	0.662162	0.575453	0.569643	0.43287	0.618421	0.253521	0.593561	0.44	0.646575	0.605479	0.60274	0.333333	0.465278
Interval_82528	chr11	35860728	35860930	0.462963	0.581081	0.747485	0.38125	0.386574	0.523026	0.373239	0.54829	0.597778	0.39726	0.439726	0.445205	0.685185	0.53588
Interval_82529	chr11	35871217	35871773	0.508102	0.503378	0.50503	0.572321	0.548611	0.391447	0.467807	0.82495	0.777778	0.420548	0.317808	0.245205	0.466435	0.336806
Interval_82530	chr11	35874549	35875136	0.358796	0.574324	0.657948	0.492857	0.310185	0.585526	0.432596	0.521127	0.591111	0.556164	0.528767	0.463014	0.599537	0.483796
Interval_82531	chr11	35875281	35875441	0.387731	0.630068	0.741449	0.438393	0.315972	0.276316	0.534205	0.638833	0.502222	0.416438	0.506849	0.483562	0.502315	0.4375
Interval_82532	chr11	35878704	35879097
Interval_82533	chr11	35892646	35892830
Interval_82534	chr11	35905171	35905918
Interval_82535	chr11	35907729	35908621	0.113426	0.324324	0.440644	0.605357	0.581019	0.888158	0.772636	0.897384	0.911111	0.421918	0.123288	0.147945	0.696759	0.222222
Interval_82536	chr11	35910868	35911996	0.428241	0.567568	0.847082	0.873214	0.375	0.447368	0.380282	0.533199	0.288889	0.69589	0.230137	0.216438	0.571759	0.238426
Interval_82537	chr11	35914757	35915306	0.238426	0.322635	0.913481	0.976786	0.752315	0.736842	0.387324	0.385312	0.304444	0.483562	0.286301	0.234247	0.319444	0.371528
Interval_82538	chr11	35916752	35917016
Interval_82539	chr11	35918896	35920028	0.30787	0.388514	0.525151	0.746429	0.553241	0.644737	0.412475	0.911469	0.755556	0.410959	0.158904	0.136986	0.793981	0.18287
Interval_82540	chr11	35923278	35923726
Interval_82541	chr11	35926927	35927140	0.513889	0.6875	0.523139	0.450893	0.409722	0.641447	0.429577	0.562374	0.642222	0.557534	0.350685	0.439726	0.509259	0.44213
Interval_82542	chr11	35927205	35928241	0.158565	0.221284	0.525151	0.789286	0.548611	0.631579	0.374245	0.913481	0.777778	0.406849	0.20137	0.176712	0.949074	0.165509
Interval_82543	chr11	35932299	35933505
Interval_82544	chr11	35937842	35938351
Interval_82545	chr11	35943463	35945539
Interval_82546	chr11	35950298	35950424
Interval_82547	chr11	35951535	35952118	0.31713	0.440878	0.530181	0.680357	0.384259	0.671053	0.355131	0.937626	0.933333	0.376712	0.243836	0.254795	0.703704	0.256944
Interval_82548	chr11	35957215	35957372
Interval_82549	chr11	35958048	35958467	0.462963	0.445946	0.49497	0.375	0.428241	0.421053	0.523139	0.571429	0.702222	0.509589	0.564384	0.487671	0.451389	0.625
Interval_82550	chr11	35962394	35963433	0.417824	0.753378	0.376258	0.578571	0.497685	0.467105	0.212274	0.871227	0.137778	0.852055	0.278082	0.387671	0.789352	0.263889
Interval_82551	chr11	35967686	35968502	0.412037	0.532095	0.457746	0.483929	0.475694	0.144737	0.404427	0.465795	0.362222	0.732877	0.428767	0.619178	0.622685	0.644676
Interval_82552	chr11	35969179	35970076
Interval_82553	chr11	35980853	35982779	0.456019	0.574324	0.577465	0.405357	0.368056	0.552632	0.142857	0.682093	0.457778	0.441096	0.380822	0.567123	0.902778	0.55787
Interval_82554	chr11	35991682	35994153	0.324074	0.692568	0.567404	0.710714	0.256944	0.585526	0.287726	0.965795	0.648889	0.419178	0.279452	0.191781	0.743056	0.300926
Interval_82555	chr11	36002308	36002922
Interval_82556	chr11	36003202	36003757
Interval_82557	chr11	36012551	36013326
Interval_82558	chr11	36014055	36015157	0.19213	0.337838	0.428571	0.798214	0.740741	0.572368	0.561368	0.82495	1	0.449315	0.139726	0.10137	0.666667	0.148148
Interval_82559	chr11	36016193	36016743
Interval_82560	chr11	36018927	36020046	0.532407	0.753378	0.89336	0.465179	0.159722	0.657895	0.198189	0.694165	0.384444	0.484932	0.172603	0.447945	0.673611	0.550926
Interval_82561	chr11	36027294	36028139
Interval_82562	chr11	36030007	36030204	0.633102	0.464527	0.511066	0.560714	0.62037	0.503289	0.323944	0.50503	0.391111	0.408219	0.356164	0.575342	0.399306	0.704861
Interval_82563	chr11	36031812	36031956	0.5	0.422297	0.537223	0.448214	0.55787	0.585526	0.509054	0.496982	0.502222	0.378082	0.405479	0.435616	0.712963	0.444444
Interval_82564	chr11	36034974	36035142	0.340278	0.648649	0.738431	0.530357	0.4375	0.598684	0.338028	0.50503	0.346667	0.342466	0.515068	0.613699	0.678241	0.405093
Interval_82565	chr11	36037245	36037413	0.40162	0.447635	0.660966	0.555357	0.407407	0.555921	0.517103	0.519115	0.422222	0.70411	0.719178	0.372603	0.291667	0.44213
Interval_82566	chr11	36040232	36040630	0.392361	0.560811	0.798793	0.586607	0.52662	0.276316	0.452716	0.417505	0.273333	0.521918	0.480822	0.426027	0.612269	0.318287
Interval_82567	chr11	36042068	36043568
Interval_82568	chr11	36044406	36045503
Interval_82569	chr11	36051666	36051927	0.291667	0.658784	0.981891	0.526786	0.5	0.644737	0.440644	0.507042	0.56	0.471233	0.383562	0.241096	0.256944	0.532407
Interval_82570	chr11	36053600	36053760	0.530093	0.72973	0.424547	0.4125	0.543981	0.309211	0.416499	0.615694	0.306667	0.830137	0.386301	0.378082	0.601852	0.381944
Interval_82571	chr11	36053802	36053971
Interval_82572	chr11	36056312	36057019
Interval_82573	chr11	36057593	36057938
Interval_82574	chr11	36060593	36061850	0.171296	0.635135	0.830986	0.642857	0.429398	0.440789	0.115694	0.609658	0.377778	1	0.239726	0.257534	0.858796	0.304398
Interval_82575	chr11	36062863	36063326	0.479167	0.506757	0.544266	0.484821	0.347222	0.529605	0.537223	0.532193	0.504444	0.684932	0.226027	0.417808	0.783565	0.452546
Interval_82576	chr11	36065662	36065920	0.68287	0.623311	0.921529	0.408036	0.332176	0.618421	0.246479	0.409457	0.373333	0.524658	0.464384	0.417808	0.556713	0.518519
Interval_82577	chr11	36072054	36072299
Interval_82578	chr11	36073081	36073901	0.219907	0.315878	0.987928	0.855357	0.752315	0.677632	0.678068	0.366197	0.324444	0.524658	0.190411	0.269863	0.362269	0.167824
Interval_82579	chr11	36077669	36078321	0.52662	0.694257	0.604628	0.495536	0.313657	0.279605	0.206237	0.347082	0.293333	0.621918	0.405479	0.623288	0.778935	0.726852
Interval_82580	chr11	36081263	36081414
Interval_82581	chr11	36088459	36088765
Interval_82582	chr11	36090319	36092442	0.103009	0.244932	0.832998	0.855357	0.868056	0.526316	0.855131	0.545272	0.595556	0.39726	0.0821918	0.156164	0.310185	0.238426
Interval_82583	chr11	36096515	36096748	0.256944	0.679054	0.752515	0.358929	0.569444	0.684211	0.396378	0.498994	0.568889	0.539726	0.364384	0.534247	0.62963	0.425926
Interval_82584	chr11	36097456	36099035	0.498843	0.552365	0.995976	0.757143	0.68287	0.447368	0.485915	0.389336	0.228889	0.532877	0.219178	0.247945	0.298611	0.267361
Interval_82585	chr11	36101649	36101790	0.449074	0.533784	0.756539	0.703571	0.615741	0.401316	0.307847	0.422535	0.471111	0.624658	0.238356	0.380822	0.435185	0.5
Interval_82586	chr11	36103849	36103992
Interval_82587	chr11	36104146	36105584	0.555556	0.402027	0.953722	0.823214	0.828704	0.532895	0.804829	0.251509	0.204444	0.432877	0.134247	0.117808	0.293981	0.19213
Interval_82588	chr11	36105890	36106165	0.292824	0.719595	0.54326	0.434821	0.43287	0.546053	0.498994	0.885312	0.306667	0.564384	0.2	0.283562	0.675926	0.505787
Interval_82589	chr11	36109640	36111233	0.221065	0.346284	1	0.873214	0.650463	0.598684	0.617706	0.581489	0.866667	0.276712	0.224658	0.112329	0.237269	0.230324
Interval_82590	chr11	36115412	36116817
Interval_82591	chr11	36120508	36120840
Interval_82592	chr11	36122508	36123098	0.413194	0.537162	0.822938	0.625893	0.62963	0.611842	0.408451	0.397384	0.322222	0.591781	0.268493	0.167123	0.596065	0.454861
Interval_82593	chr11	36123329	36123478
Interval_82594	chr11	36123496	36123884
Interval_82595	chr11	36124191	36125174	0.248843	0.586149	0.640845	0.438393	0.306713	0.546053	0.33501	0.756539	0.504444	0.542466	0.443836	0.279452	0.623843	0.763889
Interval_82596	chr11	36125967	36127191	0.24537	0.432432	0.631791	0.75	0.789352	0.519737	0.84507	0.55332	0.497778	0.473973	0.153425	0.156164	0.416667	0.293981
Interval_82597	chr11	36130507	36130866	0.398148	0.609797	0.837022	0.873214	0.329861	0.631579	0.277666	0.623742	0.262222	0.661644	0.263014	0.241096	0.314815	0.482639
Interval_82598	chr11	36131706	36133037
Interval_82599	chr11	36134248	36134879	0.215278	0.368243	0.865191	0.9375	0.849537	0.625	0.682093	0.420523	0.395556	0.342466	0.156164	0.227397	0.425926	0.18287
Interval_82600	chr11	36136130	36136261
Interval_82601	chr11	36136532	36136743	0.476852	0.527027	0.463783	0.684821	0.574074	0.555921	0.430584	0.668008	0.346667	0.491781	0.332877	0.354795	0.462963	0.481481
Interval_82602	chr11	36137394	36138098
Interval_82603	chr11	36141844	36142481	0.372685	0.603041	0.471831	0.633929	0.539352	0.414474	0.315895	0.734406	0.604444	0.531507	0.324658	0.441096	0.623843	0.319444
Interval_82604	chr11	36143038	36143815	0.138889	0.643581	0.751509	0.511607	0.412037	0.529605	0.277666	0.709256	0.495556	0.589041	0.390411	0.450685	0.574074	0.59838
Interval_82605	chr11	36149496	36150400	0.115741	0.204392	0.44668	0.733929	0.844907	0.572368	0.965795	0.760563	0.871111	0.272603	0.134247	0.161644	0.530093	0.1875
Interval_82606	chr11	36153044	36153341
Interval_82607	chr11	36155760	36157329
Interval_82608	chr11	36158765	36159280	0.381944	0.589527	0.502012	0.816964	0.416667	0.546053	0.307847	0.655936	0.715556	0.589041	0.286301	0.283562	0.512731	0.425926
Interval_82609	chr11	36162945	36163345	0.802083	0.501689	0.953722	0.533929	0.261574	0.651316	0.268612	0.455734	0.473333	0.469863	0.332877	0.290411	0.443287	0.550926
Interval_82610	chr11	36166521	36166685	0.326389	0.429054	0.323944	0.546429	0.548611	0.572368	0.569416	0.655936	0.466667	0.328767	0.413699	0.328767	0.747685	0.69213
Interval_82611	chr11	36167283	36168087	0.516204	0.611486	0.692153	0.526786	0.525463	0.243421	0.400402	0.579477	0.231111	0.553425	0.331507	0.339726	0.581019	0.5
Interval_82612	chr11	36177437	36178743
Interval_82613	chr11	36180401	36180597	0.311343	0.462838	0.504024	0.55	0.748843	0.529605	0.677062	0.497988	0.54	0.483562	0.184932	0.249315	0.686343	0.458333
Interval_82614	chr11	36186394	36187128	0.347222	0.525338	0.677062	0.657143	0.344907	0.434211	0.5	0.684105	0.484444	0.727397	0.321918	0.335616	0.413194	0.353009
Interval_82615	chr11	36191212	36191343
Interval_82616	chr11	36193317	36193760	0.780093	0.537162	0.985915	0.716071	0.453704	0.493421	0.279678	0.263581	0.622222	0.410959	0.221918	0.342466	0.384259	0.4375
Interval_82617	chr11	36195671	36196917	0.418981	0.493243	0.565392	0.446429	0.791667	0.447368	0.887324	0.438632	0.835556	0.345205	0.2	0.10137	0.590278	0.386574
Interval_82618	chr11	36198980	36199242
Interval_82619	chr11	36206413	36206619	0.431713	0.614865	0.561368	0.425	0.518519	0.328947	0.316901	0.461771	0.453333	0.69589	0.480822	0.494521	0.658565	0.563657
Interval_82620	chr11	36210571	36210763
Interval_82621	chr11	36211188	36211328	0.530093	0.47973	0.488934	0.292857	0.361111	0.598684	0.295775	0.676056	0.52	0.550685	0.449315	0.468493	0.717593	0.645833
Interval_82622	chr11	36221604	36222047	0.310185	0.85473	0.635815	0.694643	0.310185	0.552632	0.418511	0.416499	0.471111	0.29589	0.416438	0.457534	0.56713	0.678241
Interval_82623	chr11	36222593	36222832
Interval_82624	chr11	36224441	36225155
Interval_82625	chr11	36227310	36227483	0.548611	0.785473	0.38833	0.421429	0.40625	0.842105	0.316901	0.527163	0.453333	0.571233	0.480822	0.552055	0.427083	0.609954
Interval_82626	chr11	36230779	36232497	0.458333	0.347973	0.871227	0.714286	0.912037	0.381579	0.905433	0.267606	0.502222	0.421918	0.112329	0.120548	0.402778	0.199074
Interval_82627	chr11	36233333	36233570	0.517361	0.347973	0.77163	0.64375	0.561343	0.578947	0.668008	0.901408	0.442222	0.323288	0.241096	0.310959	0.274306	0.180556
Interval_82628	chr11	36240242	36240658
Interval_82629	chr11	36240840	36241924	0.484954	0.773649	0.83501	0.6375	0.44213	0.342105	0.34004	0.684105	0.595556	0.524658	0.161644	0.139726	0.548611	0.365741
Interval_82630	chr11	36249087	36250077	0.221065	0.630068	0.780684	0.546429	0.666667	0.407895	0.523139	0.700201	0.711111	0.424658	0.175342	0.4	0.356481	0.377315
Interval_82631	chr11	36251876	36252053
Interval_82632	chr11	36252904	36253913	0.967593	0.716216	0.943662	0.573214	0.229167	0.828947	0.237425	0.406439	0.413333	0.523288	0.347945	0.243836	0.400463	0.328704
Interval_82633	chr11	36258137	36259638
Interval_82634	chr11	36263374	36263476	0.438657	0.4375	0.646881	0.608929	0.449074	0.641447	0.455734	0.559356	0.524444	0.321918	0.405479	0.508219	0.436343	0.582176
Interval_82635	chr11	36264475	36265068	0.548611	0.344595	0.804829	0.491964	0.37037	0.460526	0.341046	0.587525	0.613333	0.672603	0.179452	0.427397	0.731481	0.393519
Interval_82636	chr11	36265803	36266442
Interval_82637	chr11	36268098	36268735	0.133102	0.484797	0.865191	0.819643	0.581019	0.305921	0.427565	0.595573	0.268889	0.680822	0.2	0.349315	0.578704	0.246528
Interval_82638	chr11	36269194	36269547
Interval_82639	chr11	36270891	36271025
Interval_82640	chr11	36271290	36272945	0.418981	0.554054	0.694165	0.935714	0.305556	0.118421	0.420523	0.585513	0.373333	0.469863	0.312329	0.279452	0.484954	0.534722
Interval_82641	chr11	36273167	36273396	0.326389	0.52027	0.653924	0.346429	0.493056	0.203947	0.372233	0.541247	0.368889	0.717808	0.331507	0.547945	0.75	0.680556
Interval_82642	chr11	36274292	36274451
Interval_82643	chr11	36275734	36276109	0.208333	0.814189	0.629779	0.359821	0.422454	0.717105	0.284708	0.712274	0.422222	0.776712	0.352055	0.338356	0.813657	0.416667
Interval_82644	chr11	36277888	36278996	0.326389	0.712838	0.788732	0.335714	0.351852	0.723684	0.442656	0.55332	0.306667	0.454795	0.246575	0.572603	0.726852	0.5625
Interval_82645	chr11	36288687	36289980	0.162037	0.496622	0.197183	0.580357	0.516204	0.0592105	0.607646	0.43662	0.431111	0.438356	0.835616	0.942466	0.194444	0.916667
Interval_82646	chr11	36292385	36292649
Interval_82647	chr11	36296522	36296686
Interval_82648	chr11	36297161	36297695
Interval_82649	chr11	36300570	36301026	0.540509	0.559122	0.524145	0.358929	0.759259	0.157895	0.89336	0.314889	0.437778	0.243836	0.361644	0.524658	0.298611	0.726852
Interval_82650	chr11	36304018	36304999	0.175926	0.405405	0.408451	0.755357	0.5	0.407895	0.676056	0.847082	0.648889	0.506849	0.150685	0.268493	0.791667	0.231481
Interval_82651	chr11	36306682	36307483
Interval_82652	chr11	36312225	36313314	0.369213	0.858108	0.597586	0.5	0.384259	0.394737	0.358149	0.674044	0.613333	0.691781	0.312329	0.290411	0.576389	0.5
Interval_82653	chr11	36320736	36320892	0.354167	0.47973	0.352113	0.542857	0.451389	0.361842	0.410463	0.513078	0.36	0.484932	0.534247	0.482192	0.773148	0.706019
Interval_82654	chr11	36321242	36321572	0.282407	0.39527	0.519115	0.307143	0.511574	0.263158	0.380282	0.615694	0.342222	0.487671	0.671233	0.652055	0.6875	0.738426
Interval_82655	chr11	36326890	36327669	0.226852	1	0.404427	0.571429	0.400463	0.309211	0.50503	0.895372	0.773333	0.550685	0.284932	0.142466	0.703704	0.287037
Interval_82656	chr11	36333448	36334452
Interval_82657	chr11	36338280	36338451	0.484954	0.635135	0.778672	0.447321	0.445602	0.634868	0.530181	0.514085	0.38	0.50411	0.376712	0.571233	0.375	0.375
Interval_82658	chr11	36339989	36341116
Interval_82659	chr11	36343425	36344371	0.37963	0.550676	0.571429	0.414286	0.476852	0.233553	0.219316	0.580483	0.222222	0.620548	0.791781	0.712329	0.417824	0.645833
Interval_82660	chr11	36349589	36350797	0.0914352	0.300676	0.668008	0.523214	0.314815	0.361842	0.313883	0.814889	0.866667	0.650685	0.372603	0.271233	0.497685	0.868056
Interval_82661	chr11	36352501	36353377	0.172454	0.347973	0.577465	0.403571	0.186343	0.375	0.15996	0.661972	0.76	0.564384	0.915068	0.89589	0.207176	0.962963
Interval_82662	chr11	36354493	36354658	0.273148	0.891892	0.541247	0.396429	0.210648	0.592105	0.249497	0.772636	0.457778	0.276712	0.660274	0.482192	0.356481	0.990741
Interval_82663	chr11	36355083	36355348	0.458333	0.503378	0.482897	0.333036	0.331019	0.559211	0.306841	0.764588	0.311111	0.630137	0.428767	0.652055	0.643519	0.626157
Interval_82664	chr11	36355692	36356723
Interval_82665	chr11	36357502	36357662
Interval_82666	chr11	36357747	36358005
Interval_82667	chr11	36360363	36362331	0.111111	0.163851	0.706237	0.6625	0.569444	0.223684	0.716298	0.539235	0.848889	0.969863	0.345205	0.569863	0.119213	0.25463
Interval_82668	chr11	36362940	36366425	0.217593	0.277027	0.712274	0.8625	0.884259	0.513158	0.879276	0.492958	0.64	0.284932	0.186301	0.139726	0.305556	0.226852
Interval_82669	chr11	36372225	36372601
Interval_82670	chr11	36373512	36373904	0.321759	0.564189	0.450704	0.539286	0.424769	0.822368	0.316901	0.790744	0.606667	0.70274	0.2	0.473973	0.644676	0.364583
Interval_82671	chr11	36375387	36375742	0.0694444	0.363176	0.477867	0.633929	0.3125	0.256579	0.32495	0.5	0.286667	0.552055	0.923288	0.832877	0.324074	0.99537
Interval_82672	chr11	36375971	36378609
Interval_82673	chr11	36380854	36381256	0.0127315	0.570946	0.201207	0.321429	0.310185	0.282895	0.599598	0.55332	0.355556	0.639726	0.8	0.616438	0.752315	1
Interval_82674	chr11	36384866	36385683	0.170139	0.454392	0.851107	0.583929	0.368056	0.651316	0.200201	0.245473	0.1	0.30274	0.873973	0.8	0.41088	0.972222
Interval_82675	chr11	36387600	36388500
Interval_82676	chr11	36390362	36390500	0.341435	0.581081	0.475855	0.458929	0.299769	0.4375	0.246479	0.474849	0.364444	0.491781	0.873973	0.515068	0.453704	0.990741
Interval_82677	chr11	36390841	36392605
Interval_82678	chr11	36392736	36393197	0.269676	0.435811	0.535211	0.3125	0.353009	0.365132	0.452716	0.401408	0.28	0.817808	0.582192	0.70411	0.541667	0.921296
Interval_82679	chr11	36394094	36394559	0.384259	0.763514	0.503018	0.269643	0.324074	0.453947	0.201207	0.521127	0.404444	0.50137	0.830137	0.928767	0.236111	0.907407
Interval_82680	chr11	36394994	36395549	0.391204	0.398649	0.889336	0.7125	0.310185	0.776316	0.299799	0.657948	0.48	0.364384	0.30137	0.29863	0.560185	0.451389
Interval_82681	chr11	36398644	36401635	0.173611	0.429054	0.525151	0.592857	0.835648	0.447368	0.969819	0.492958	0.915556	0.309589	0.175342	0.10137	0.155093	0.743056
Interval_82682	chr11	36408465	36409865	0.0185185	0.179054	0.354125	0.630357	0.875	0.381579	0.903421	0.591549	0.693333	0.936986	0.408219	0.249315	0.104167	0.474537
Interval_82683	chr11	36410550	36410679	0.271991	0.739865	0.285714	0.423214	0.858796	0.233553	0.841046	0.665996	0.473333	0.130137	0.445205	0.479452	0.503472	0.43287
Interval_82684	chr11	36411123	36411899
Interval_82685	chr11	36412877	36413252
Interval_82686	chr11	36417189	36417533	0.349537	0.58277	0.504024	0.505357	0.28588	0.638158	0.283702	0.370221	0.3	0.694521	0.564384	0.531507	0.450231	0.99537
Interval_82687	chr11	36420336	36421806
Interval_82688	chr11	36425596	36427416	0.328704	0.415541	0.62173	0.435714	0.516204	0.203947	0.412475	0.49497	0.271111	0.175342	0.89863	0.438356	0.525463	1
Interval_82689	chr11	36427967	36428390	0.416667	0.871622	0.566398	0.34375	0.336806	0.526316	0.267606	0.437626	0.266667	0.784932	0.657534	0.619178	0.546296	0.512731
Interval_82690	chr11	36431634	36432370	0.30787	0.594595	0.569416	0.3875	0.282407	0.743421	0.249497	0.348089	0.391111	0.380822	0.830137	0.50411	0.636574	1
Interval_82691	chr11	36433744	36434482
Interval_82692	chr11	36441481	36442501	0.225694	0.650338	0.514085	0.433036	0.300926	0.546053	0.268612	0.516097	0.388889	0.815068	0.690411	0.5	0.635417	0.659722
Interval_82693	chr11	36443762	36444015
Interval_82694	chr11	36450002	36450963
Interval_82695	chr11	36452222	36454051
Interval_82696	chr11	36455517	36456276	0.44213	0.412162	0.49497	0.714286	0.488426	0.592105	0.263581	0.837022	0.591111	0.99726	0.169863	0.161644	0.513889	0.298611
Interval_82697	chr11	36459217	36459350	0.451389	0.738176	0.710262	0.300893	0.21412	0.5	0.405433	0.445674	0.495556	0.806849	0.563014	0.415068	0.28125	0.821759
Interval_82698	chr11	36460316	36460937
Interval_82699	chr11	36463198	36463687	0.314815	0.538851	0.756539	0.864286	0.371528	0.460526	0.176056	0.401408	0.282222	0.642466	0.386301	0.324658	0.556713	0.671296
Interval_82700	chr11	36464803	36464956	0.277778	0.543919	0.576459	0.717857	0.332176	0.523026	0.362173	0.490946	0.286667	0.560274	0.678082	0.447945	0.277778	0.863426
Interval_82701	chr11	36465587	36466006	0.336806	0.496622	0.493964	0.321429	0.321759	0.4375	0.512072	0.386318	0.377778	0.469863	0.832877	0.569863	0.482639	0.967593
Interval_82702	chr11	36467247	36467699
Interval_82703	chr11	36469216	36470724
Interval_82704	chr11	36470808	36470995	0.333333	0.466216	0.555332	0.3625	0.421296	0.440789	0.32998	0.484909	0.413333	0.69863	0.772603	0.547945	0.416667	0.763889
Interval_82705	chr11	36473042	36473242
Interval_82706	chr11	36475124	36476164
Interval_82707	chr11	36478209	36480317
Interval_82708	chr11	36481276	36481433	0.229167	0.516892	0.603622	0.583929	0.726852	0.473684	0.390342	0.595573	0.546667	0.372603	0.367123	0.367123	0.613426	0.569444
Interval_82709	chr11	36487219	36488587	0.0902778	0.206081	0.501006	0.516071	0.699074	0.401316	0.810865	0.665996	0.906667	0.854795	0.317808	0.186301	0.0856481	0.62037
Interval_82710	chr11	36489837	36490199
Interval_82711	chr11	36492726	36493698
Interval_82712	chr11	36498874	36501252	0.106481	0.222973	0.724346	0.648214	0.699074	0.592105	0.726358	0.915493	0.928889	0.224658	0.158904	0.131507	0.439815	0.298611
Interval_82713	chr11	36502783	36503000	0.361111	0.527027	0.649899	0.414286	0.615741	0.243421	0.567404	0.575453	0.368889	0.383562	0.564384	0.40274	0.668981	0.439815
Interval_82714	chr11	36508335	36510762	0.344907	0.344595	0.54326	0.580357	0.689815	0.118421	0.708249	0.243461	0.448889	0.115068	0.646575	0.857534	0.0532407	0.951389
Interval_82715	chr11	36515373	36515597	0.417824	0.741554	0.650905	0.527679	0.383102	0.549342	0.370221	0.473843	0.502222	0.576712	0.491781	0.524658	0.548611	0.387731
Interval_82716	chr11	36532677	36533721
Interval_82717	chr11	36538064	36538282	0.243056	0.608108	0.822938	0.398214	0.414352	0.256579	0.521127	0.661972	0.448889	0.665753	0.30411	0.536986	0.444444	0.439815
Interval_82718	chr11	36540963	36541803	0.0509259	0.324324	0.581489	0.608929	0.548611	0.210526	0.726358	0.663984	0.533333	1	0.290411	0.235616	0.210648	0.69213
Interval_82719	chr11	36544253	36544531
Interval_82720	chr11	36550484	36551575	0.137731	0.268581	0.997988	0.814286	0.398148	0.361842	0.263581	0.356137	0.38	0.420548	0.580822	0.482192	0.356481	0.877315
Interval_82721	chr11	36558238	36559409	0.0763889	0.493243	0.484909	0.632143	0.280093	0.171053	0.118712	0.501006	0.404444	0.734247	0.915068	0.849315	0.284722	1
Interval_82722	chr11	36564287	36565508	0.0162037	0.121622	0.798793	0.875	0.810185	0.348684	0.682093	0.55332	0.475556	0.564384	0.328767	0.273973	0.12037	0.49537
Interval_82723	chr11	36566766	36568135	0.0949074	0.506757	0.480885	0.367857	0.356481	0.322368	0.241449	0.832998	0.791111	1	0.441096	0.306849	0.729167	0.576389
Interval_82724	chr11	36569194	36569404	0.280093	0.60473	0.464789	0.307143	0.416667	0.592105	0.303823	0.830986	0.48	0.99726	0.323288	0.473973	0.509259	0.571759
Interval_82725	chr11	36573860	36574061	0.481481	0.790541	0.609658	0.297321	0.395833	0.476974	0.246479	0.409457	0.377778	1	0.506849	0.417808	0.572917	0.583333
Interval_82726	chr11	36574576	36575066	0.503472	0.797297	0.421529	0.282143	0.428241	0.506579	0.160966	0.526157	0.415556	0.834247	0.590411	0.535616	0.508102	0.726852
Interval_82727	chr11	36581092	36581579	0.5	0.685811	0.458753	0.3875	0.462963	0.460526	0.428571	0.452716	0.346667	0.830137	0.435616	0.473973	0.634259	0.486111
Interval_82728	chr11	36581797	36581981	0.333333	0.591216	0.493964	0.524107	0.511574	0.601974	0.390342	0.426559	0.34	0.858904	0.410959	0.608219	0.523148	0.511574
Interval_82729	chr11	36583581	36583772	0.325231	0.626689	0.587525	0.569643	0.280093	0.210526	0.495976	0.579477	0.333333	0.79589	0.624658	0.339726	0.559028	0.438657
Interval_82730	chr11	36586383	36587176
Interval_82731	chr11	36587748	36588404
Interval_82732	chr11	36594035	36595327	0.25	0.0168919	0.649899	0.757143	0.865741	0.394737	0.971831	0.575453	0.88	0.408219	0.150685	0.235616	0.342593	0.122685
Interval_82733	chr11	36598149	36598567	0.335648	0.586149	0.633803	0.614286	0.335648	0.460526	0.316901	0.740443	0.182222	1	0.271233	0.460274	0.422454	0.413194
Interval_82734	chr11	36600870	36602599	0.171296	0.209459	0.501006	0.657143	0.548611	0.368421	0.591549	0.879276	0.982222	0.945205	0.115068	0.153425	0.571759	0.145833
Interval_82735	chr11	36605383	36606045	0.168981	0.425676	0.837022	0.869643	0.542824	0.736842	0.45674	0.861167	0.542222	0.532877	0.193151	0.168493	0.261574	0.25463
Interval_82736	chr11	36608602	36608772
Interval_82737	chr11	36609203	36609733
Interval_82738	chr11	36610050	36610353
Interval_82739	chr11	36615894	36616082	0.497685	0.434122	0.65996	0.725893	0.503472	0.75	0.458753	0.530181	0.364444	0.383562	0.239726	0.387671	0.476852	0.490741
Interval_82740	chr11	36618084	36620428	0.706019	0.287162	0.800805	0.5625	0.569444	0.519737	0.440644	0.682093	0.688889	1	0.186301	0.0876712	0.275463	0.0902778
Interval_82741	chr11	36622512	36623217	0.163194	0.119932	0.7666	0.671429	0.648148	0.434211	0.700201	0.708249	0.831111	0.906849	0.238356	0.180822	0.12963	0.266204
Interval_82742	chr11	36626467	36628734	0.150463	0.430743	0.790744	0.946429	0.37037	0.605263	0.263581	0.710262	0.511111	0.69726	0.217808	0.235616	0.68287	0.232639
Interval_82743	chr11	36630660	36630989	0.298611	0.658784	0.511066	0.380357	0.321759	0.348684	0.392354	0.607646	0.502222	0.991781	0.353425	0.40274	0.719907	0.546296
Interval_82744	chr11	36631084	36632117	0.548611	0.726351	0.49497	0.49375	0.351852	0.447368	0.285714	0.698189	0.228889	0.978082	0.4	0.293151	0.547454	0.394676
Interval_82745	chr11	36632574	36632808	0.452546	0.570946	0.506036	0.395536	0.459491	0.601974	0.402414	0.66499	0.493333	0.606849	0.457534	0.349315	0.555556	0.518519
Interval_82746	chr11	36633133	36633302
Interval_82747	chr11	36639533	36639685	0.427083	0.714527	0.465795	0.417857	0.460648	0.315789	0.356137	0.533199	0.313333	0.812329	0.419178	0.569863	0.525463	0.561343
Interval_82748	chr11	36641625	36641978	0.298611	0.679054	0.450704	0.403571	0.298611	0.526316	0.555332	0.617706	0.648889	0.553425	0.413699	0.457534	0.537037	0.643519
Interval_82749	chr11	36652434	36652681
Interval_82750	chr11	36653607	36653802	0.456019	0.60473	0.569416	0.335714	0.608796	0.565789	0.547284	0.575453	0.346667	0.591781	0.342466	0.430137	0.539352	0.513889
Interval_82751	chr11	36657194	36658100	0.420139	0.423986	0.995976	0.794643	0.481481	0.532895	0.302817	0.422535	0.488889	0.821918	0.289041	0.152055	0.395833	0.292824
Interval_82752	chr11	36663336	36663756
Interval_82753	chr11	36671308	36671636	0.194444	0.586149	0.571429	0.558036	0.569444	0.598684	0.327968	0.361167	0.206667	0.519178	0.745205	0.441096	0.818287	0.554398
Interval_82754	chr11	36672101	36673726
Interval_82755	chr11	36675469	36675638
Interval_82756	chr11	36683874	36684198	0.358796	0.516892	0.45674	0.5625	0.587963	0.348684	0.297787	0.722334	0.537778	0.99726	0.216438	0.446575	0.384259	0.456019
Interval_82757	chr11	36684699	36685675	0.409722	0.380068	0.44668	0.548214	0.270833	0.0822368	0.153924	0.627767	0.262222	0.668493	0.978082	0.936986	0.390046	0.650463
Interval_82758	chr11	36688659	36689467
Interval_82759	chr11	36692923	36694311
Interval_82760	chr11	36699272	36699709	0.300926	0.603041	0.507042	0.764286	0.576389	0.407895	0.694165	0.742455	0.573333	0.506849	0.254795	0.20411	0.368056	0.240741
Interval_82761	chr11	36700131	36700319	0.27662	0.70777	0.547284	0.65625	0.621528	0.565789	0.409457	0.576459	0.257778	0.334247	0.532877	0.321918	0.568287	0.450231
Interval_82762	chr11	36702326	36704010
Interval_82763	chr11	36710866	36711059	0.377315	0.381757	0.525151	0.326786	0.518519	0.671053	0.476861	0.655936	0.56	0.687671	0.583562	0.435616	0.439815	0.479167
Interval_82764	chr11	36711117	36711415	0.298611	0.648649	0.524145	0.25	0.428241	0.273026	0.595573	0.506036	0.597778	0.724658	0.436986	0.70137	0.702546	0.413194
Interval_82765	chr11	36713662	36714506	0.282407	0.263514	0.452716	0.675	0.486111	0.763158	0.525151	0.991952	0.924444	0.4	0.189041	0.20274	0.6875	0.252315
Interval_82766	chr11	36719500	36720058	0.372685	0.589527	0.609658	0.478571	0.53125	0.286184	0.408451	0.648893	0.431111	0.280822	0.526027	0.534247	0.732639	0.452546
Interval_82767	chr11	36722382	36722923	0.481481	0.533784	0.569416	0.655357	0.395833	0.467105	0.215292	0.511066	0.297778	0.39726	0.287671	0.50137	0.956019	0.548611
Interval_82768	chr11	36723646	36725635	0.108796	0.601351	0.386318	0.767857	0.631944	0.375	0.613682	0.772636	0.915556	0.821918	0.0931507	0.117808	0.569444	0.178241
Interval_82769	chr11	36731507	36731712	0.439815	0.557432	0.39336	0.496429	0.386574	0.424342	0.339034	0.514085	0.246667	0.991781	0.464384	0.579452	0.540509	0.640046
Interval_82770	chr11	36732869	36733016
Interval_82771	chr11	36736020	36736207	0.453704	0.5	0.633803	0.683929	0.479167	0.447368	0.390342	0.537223	0.413333	0.358904	0.421918	0.460274	0.578704	0.458333
Interval_82772	chr11	36738191	36739463	0.215278	0.432432	0.521127	0.707143	0.622685	0.651316	0.712274	0.77666	0.568889	0.890411	0.276712	0.2	0.136574	0.19213
Interval_82773	chr11	36744525	36745057
Interval_82774	chr11	36746937	36747579
Interval_82775	chr11	36750288	36750833	0.0717593	0.195946	0.929577	0.9625	0.738426	0.611842	0.581489	0.595573	0.564444	0.182192	0.238356	0.235616	0.297454	0.407407
Interval_82776	chr11	36753904	36754102	0.295139	0.75	0.587525	0.410714	0.304398	0.3125	0.581489	0.581489	0.477778	0.550685	0.475342	0.29863	0.655093	0.621528
Interval_82777	chr11	36754125	36754460
Interval_82778	chr11	36763286	36763628	0.167824	0.266892	0.514085	0.582143	0.793981	0.233553	0.925553	0.554326	0.3	0.246575	0.310959	0.134247	0.666667	0.685185
Interval_82779	chr11	36764664	36764814
Interval_82780	chr11	36767529	36767727
Interval_82781	chr11	36770090	36770288	0.55787	0.451014	0.55332	0.328571	0.652778	0.595395	0.48994	0.400402	0.528889	0.590411	0.416438	0.524658	0.553241	0.509259
Interval_82782	chr11	36773777	36774122	0.608796	0.506757	0.758551	0.4625	0.467593	0.572368	0.293763	0.549296	0.755556	0.350685	0.443836	0.315068	0.5625	0.430556
Interval_82783	chr11	36774698	36775031
Interval_82784	chr11	36779195	36779335
Interval_82785	chr11	36791793	36792398
Interval_82786	chr11	36793586	36793735
Interval_82787	chr11	36803175	36803409
Interval_82788	chr11	36811156	36811305
Interval_82789	chr11	36811544	36811732
Interval_82790	chr11	36817816	36818617
Interval_82791	chr11	36825732	36825858
Interval_82792	chr11	36830013	36830153	0.408565	0.567568	0.665996	0.567857	0.409722	0.302632	0.384306	0.608652	0.457778	0.557534	0.456164	0.464384	0.537037	0.472222
Interval_82793	chr11	36830224	36830364	0.41088	0.724662	0.584507	0.624107	0.645833	0.302632	0.425553	0.529175	0.422222	0.560274	0.486301	0.294521	0.408565	0.453704
Interval_82794	chr11	36840663	36841153
Interval_82795	chr11	36845633	36845792	0.459491	0.454392	0.508048	0.558036	0.621528	0.355263	0.434608	0.658954	0.704444	0.484932	0.524658	0.349315	0.347222	0.422454
Interval_82796	chr11	36854429	36854597
Interval_82797	chr11	36861305	36861455
Interval_82798	chr11	36862907	36863073	0.340278	0.611486	0.653924	0.541071	0.615741	0.348684	0.426559	0.744467	0.48	0.473973	0.342466	0.435616	0.340278	0.5
Interval_82799	chr11	36872476	36872661
Interval_82800	chr11	36877860	36878020
Interval_82801	chr11	36884134	36884265	0.587963	0.672297	0.533199	0.425	0.409722	0.230263	0.539235	0.480885	0.493333	0.684932	0.356164	0.356164	0.412037	0.68287
Interval_82802	chr11	36903288	36903481	0.354167	0.570946	0.440644	0.35	0.634259	0.618421	0.655936	0.686117	0.36	0.482192	0.539726	0.457534	0.462963	0.44213
Interval_82803	chr11	36906205	36906351
Interval_82804	chr11	36929116	36929288
Interval_82805	chr11	36931629	36932154	0.248843	0.630068	0.44668	0.545536	0.416667	0.592105	0.538229	0.439638	0.568889	0.771233	0.236986	0.619178	0.394676	0.731481
Interval_82806	chr11	36933661	36933886	0.371528	0.820946	0.554326	0.572321	0.25	0.263158	0.389336	0.698189	0.44	0.524658	0.50411	0.493151	0.465278	0.574074
Interval_82807	chr11	36935331	36935666	0.364583	0.751689	0.544266	0.473214	0.571759	0.25	0.501006	0.607646	0.246667	0.521918	0.420548	0.536986	0.428241	0.553241
Interval_82808	chr11	36938407	36938585	0.541667	0.608108	0.471831	0.605357	0.396991	0.342105	0.330986	0.479879	0.466667	0.717808	0.335616	0.510959	0.649306	0.497685
Interval_82809	chr11	36943460	36944179	0.435185	0.540541	0.470825	0.532143	0.604167	0.322368	0.442656	0.698189	0.493333	0.753425	0.29589	0.216438	0.412037	0.594907
Interval_82810	chr11	36945550	36945819	0.305556	0.4375	0.707243	0.589286	0.621528	0.417763	0.806841	0.544266	0.571111	0.664384	0.164384	0.226027	0.172454	0.545139
Interval_82811	chr11	36946704	36947060
Interval_82812	chr11	36948728	36949719
Interval_82813	chr11	36958242	36958416
Interval_82814	chr11	36966617	36966889	0.626157	0.878378	0.562374	0.35	0.560185	0.276316	0.389336	0.417505	0.382222	0.554795	0.545205	0.372603	0.497685	0.604167
Interval_82815	chr11	36978749	36979100	0.69213	0.665541	0.529175	0.385714	0.606481	0.348684	0.350101	0.591549	0.511111	0.493151	0.413699	0.353425	0.513889	0.49537
Interval_82816	chr11	36993336	36993571	0.44213	0.523649	0.591549	0.516071	0.243056	0.453947	0.531187	0.595573	0.524444	0.515068	0.4	0.317808	0.601852	0.696759
Interval_82817	chr11	36993947	36994133	0.630787	0.493243	0.342052	0.482143	0.606481	0.463816	0.522133	0.452716	0.606667	0.491781	0.372603	0.431507	0.659722	0.512731
Interval_82818	chr11	36996730	36996969	0.638889	0.496622	0.410463	0.326786	0.476852	0.625	0.539235	0.490946	0.493333	0.59726	0.336986	0.427397	0.578704	0.715278
Interval_82819	chr11	36997355	36997478	0.458333	0.635135	0.492958	0.608929	0.532407	0.361842	0.422535	0.529175	0.36	0.610959	0.356164	0.542466	0.354167	0.546296
Interval_82820	chr11	37003449	37004096
Interval_82821	chr11	37007236	37007498	0.256944	0.510135	0.503018	0.419643	0.627315	0.269737	0.589537	0.50503	0.848889	0.391781	0.471233	0.512329	0.381944	0.763889
Interval_82822	chr11	37008247	37008772	0.363426	0.864865	0.629779	0.391964	0.430556	0.391447	0.411469	0.552314	0.555556	0.768493	0.367123	0.542466	0.384259	0.450231
Interval_82823	chr11	37010697	37010868
Interval_82824	chr11	37022775	37022951	0.381944	0.625	0.551308	0.5125	0.553241	0.625	0.380282	0.470825	0.386667	0.50411	0.471233	0.383562	0.6875	0.541667
Interval_82825	chr11	37029461	37029610	0.537037	0.721284	0.579477	0.475893	0.476852	0.315789	0.366197	0.519115	0.655556	0.571233	0.467123	0.49726	0.396991	0.49537
Interval_82826	chr11	37030250	37030426
Interval_82827	chr11	37030452	37030598	0.465278	0.760135	0.559356	0.432143	0.354167	0.361842	0.501006	0.501006	0.36	0.468493	0.547945	0.558904	0.571759	0.530093
Interval_82828	chr11	37041035	37041314	0.439815	0.6875	0.660966	0.363393	0.398148	0.223684	0.390342	0.569416	0.688889	0.652055	0.387671	0.473973	0.575231	0.47338
Interval_82829	chr11	37043557	37044073	0.159722	0.47973	0.414487	0.5125	0.597222	0.348684	0.392354	0.617706	0.573333	0.991781	0.49863	0.347945	0.446759	0.574074
Interval_82830	chr11	37044990	37045209	0.497685	0.577703	0.390342	0.610714	0.541667	0.282895	0.458753	0.325956	0.622222	0.860274	0.273973	0.424658	0.472222	0.578704
Interval_82831	chr11	37053844	37054066	0.428241	0.790541	0.309859	0.366071	0.520833	0.546053	0.523139	0.523139	0.631111	0.315068	0.509589	0.479452	0.627315	0.606481
Interval_82832	chr11	37061715	37061915
Interval_82833	chr11	37066638	37067473	0.386574	0.650338	0.487928	0.28125	0.541667	0.473684	0.382294	0.582495	0.24	0.732877	0.438356	0.460274	0.58912	0.759259
Interval_82834	chr11	37072664	37072912
Interval_82835	chr11	37072949	37073383	0.550926	0.682432	0.49497	0.498214	0.543981	0.684211	0.54326	0.396378	0.226667	0.523288	0.29589	0.361644	0.449074	0.747685
Interval_82836	chr11	37074951	37075207	0.314815	0.594595	0.464789	0.446429	0.56713	0.355263	0.631791	0.468813	0.475556	0.49863	0.383562	0.610959	0.527778	0.5625
Interval_82837	chr11	37076586	37077200	0.484954	0.680743	0.468813	0.4875	0.488426	0.3125	0.439638	0.503018	0.593333	0.735616	0.267123	0.412329	0.636574	0.449074
Interval_82838	chr11	37090380	37090600	0.62037	0.736486	0.462777	0.410714	0.391204	0.296053	0.627767	0.496982	0.462222	0.515068	0.364384	0.410959	0.476852	0.606481
Interval_82839	chr11	37107561	37109351	0.355324	0.547297	0.496982	0.455357	0.717593	0.625	0.672032	0.782696	0.422222	0.717808	0.275342	0.135616	0.363426	0.304398
Interval_82840	chr11	37115848	37116670	0.445602	0.481419	0.434608	0.445536	0.579861	0.292763	0.581489	0.734406	0.328889	0.724658	0.369863	0.2	0.630787	0.475694
Interval_82841	chr11	37117286	37117435
Interval_82842	chr11	37129012	37129211
Interval_82843	chr11	37129993	37130372	0.591435	0.616554	0.508048	0.363393	0.363426	0.391447	0.382294	0.632797	0.386667	0.676712	0.40137	0.772603	0.325231	0.640046
Interval_82844	chr11	37141730	37141905	0.451389	0.827703	0.484909	0.442857	0.555556	0.230263	0.551308	0.334004	0.364444	0.624658	0.424658	0.39726	0.699074	0.465278
Interval_82845	chr11	37145368	37145630	0.532407	0.601351	0.694165	0.335714	0.405093	0.388158	0.468813	0.511066	0.288889	0.586301	0.506849	0.441096	0.553241	0.530093
Interval_82846	chr11	37146857	37147388
Interval_82847	chr11	37164323	37164471
Interval_82848	chr11	37165575	37165728
Interval_82849	chr11	37180116	37180235
Interval_82850	chr11	37181800	37181974
Interval_82851	chr11	37187236	37187415
Interval_82852	chr11	37195467	37195705	0.355324	0.670608	0.579477	0.342857	0.618056	0.430921	0.273642	0.60161	0.373333	0.665753	0.520548	0.442466	0.561343	0.62963
Interval_82853	chr11	37197303	37197407
Interval_82854	chr11	37210481	37211341	0.62037	0.697635	0.420523	0.408929	0.413194	0.486842	0.202213	0.432596	0.551111	0.931507	0.420548	0.545205	0.423611	0.724537
Interval_82855	chr11	37217222	37217434
Interval_82856	chr11	37219459	37220470	0.597222	0.646959	0.549296	0.270536	0.505787	0.1875	0.387324	0.346076	0.4	0.553425	0.560274	0.545205	0.685185	0.701389
Interval_82857	chr11	37223758	37224253
Interval_82858	chr11	37224422	37225133	0.553241	0.851351	0.474849	0.357143	0.282407	0.276316	0.370221	0.428571	0.386667	0.758904	0.564384	0.578082	0.604167	0.627315
Interval_82859	chr11	37255674	37255820	0.398148	0.533784	0.464789	0.553571	0.43287	0.296053	0.414487	0.422535	0.293333	0.860274	0.506849	0.523288	0.689815	0.5
Interval_82860	chr11	37258248	37258381	0.421296	0.692568	0.690141	0.444643	0.634259	0.322368	0.448692	0.488934	0.506667	0.586301	0.405479	0.315068	0.3125	0.604167
Interval_82861	chr11	37263023	37263244
Interval_82862	chr11	37268374	37268554
Interval_82863	chr11	37284952	37285129
Interval_82864	chr11	37288009	37288199	0.439815	0.442568	0.645875	0.371429	0.423611	0.335526	0.539235	0.394366	0.333333	0.605479	0.608219	0.550685	0.638889	0.488426
Interval_82865	chr11	37298126	37298510	0.314815	0.682432	0.519115	0.398214	0.523148	0.605263	0.700201	0.28169	0.515556	0.652055	0.652055	0.452055	0.425926	0.527778
Interval_82866	chr11	37299743	37300043	0.471065	0.631757	0.589537	0.503571	0.450231	0.615132	0.359155	0.450704	0.551111	0.490411	0.532877	0.541096	0.47338	0.527778
Interval_82867	chr11	37303949	37304144	0.479167	0.704392	0.649899	0.324107	0.383102	0.490132	0.482897	0.635815	0.286667	0.70411	0.442466	0.478082	0.392361	0.570602
Interval_82868	chr11	37324813	37324963	0.298611	0.547297	0.482897	0.676786	0.467593	0.309211	0.440644	0.49497	0.431111	0.561644	0.528767	0.482192	0.502315	0.638889
Interval_82869	chr11	37332791	37333843	0.331019	0.591216	0.997988	0.810714	0.377315	0.631579	0.263581	0.364185	0.137778	0.580822	0.476712	0.30137	0.479167	0.490741
Interval_82870	chr11	37338549	37338753	0.511574	0.587838	0.509054	0.459821	0.4375	0.302632	0.425553	0.561368	0.484444	0.584932	0.575342	0.410959	0.523148	0.576389
Interval_82871	chr11	37346385	37346574
Interval_82872	chr11	37356688	37356903
Interval_82873	chr11	37357070	37357239
Interval_82874	chr11	37364125	37364766
Interval_82875	chr11	37364777	37365427	0.398148	0.771959	0.512072	0.439286	0.524306	0.144737	0.411469	0.633803	0.14	0.583562	0.475342	0.467123	0.546296	0.644676
Interval_82876	chr11	37365674	37365786	0.431713	0.898649	0.561368	0.366964	0.415509	0.328947	0.455734	0.392354	0.66	0.457534	0.627397	0.480822	0.429398	0.678241
Interval_82877	chr11	37385514	37385683
Interval_82878	chr11	37405649	37406039
Interval_82879	chr11	37412896	37413284
Interval_82880	chr11	37419576	37419779
Interval_82881	chr11	37421353	37421951	0.0972222	0.413851	0.415493	0.557143	0.65162	0.5	0.661972	0.695171	0.644444	0.443836	0.139726	0.238356	0.486111	0.951389
Interval_82882	chr11	37426287	37427476
Interval_82883	chr11	37431141	37431493
Interval_82884	chr11	37434218	37434445
Interval_82885	chr11	37440315	37440470	0.368056	0.739865	0.541247	0.432143	0.712963	0.375	0.521127	0.54326	0.373333	0.369863	0.465753	0.460274	0.560185	0.465278
Interval_82886	chr11	37440767	37441465	0.297454	0.447635	0.649899	0.928571	0.475694	0.657895	0.656942	0.502012	0.324444	0.338356	0.294521	0.213699	0.342593	0.59375
Interval_82887	chr11	37442838	37443778	0.56713	0.623311	0.425553	0.503571	0.241898	0.282895	0.31992	0.562374	0.284444	0.691781	0.565753	0.378082	0.5	0.918981
Interval_82888	chr11	37449241	37449437
Interval_82889	chr11	37450409	37451247
Interval_82890	chr11	37456694	37457125	0.305556	0.655405	0.541247	0.876786	0.347222	0.546053	0.426559	0.682093	0.52	0.293151	0.460274	0.268493	0.173611	0.793981
Interval_82891	chr11	37457817	37458326
Interval_82892	chr11	37458331	37459047	0.295139	0.486486	0.572435	0.416071	0.481481	0.305921	0.624748	0.56338	0.377778	0.694521	0.546575	0.263014	0.484954	0.702546
Interval_82893	chr11	37460076	37460219	0.478009	0.635135	0.512072	0.427679	0.560185	0.381579	0.552314	0.44668	0.937778	0.376712	0.468493	0.376712	0.5625	0.457176
Interval_82894	chr11	37463940	37464118	0.372685	0.547297	0.581489	0.517857	0.493056	0.282895	0.364185	0.498994	0.4	0.69863	0.720548	0.353425	0.358796	0.719907
Interval_82895	chr11	37466841	37467715	0.393519	0.722973	0.434608	0.505357	0.599537	0.460526	0.384306	0.67002	0.253333	0.460274	0.391781	0.309589	0.506944	0.733796
Interval_82896	chr11	37469589	37469698
Interval_82897	chr11	37474801	37474957	0.472222	0.741554	0.658954	0.35625	0.417824	0.210526	0.594567	0.579477	0.491111	0.464384	0.379452	0.415068	0.375	0.674769
Interval_82898	chr11	37485916	37486071	0.347222	0.491554	0.48994	0.485714	0.488426	0.355263	0.673038	0.567404	0.484444	0.60411	0.473973	0.454795	0.347222	0.633102
Interval_82899	chr11	37487954	37488364
Interval_82900	chr11	37488481	37488645	0.539352	0.621622	0.575453	0.374107	0.609954	0.328947	0.457746	0.585513	0.48	0.443836	0.405479	0.486301	0.319444	0.645833
Interval_82901	chr11	37490624	37490821
Interval_82902	chr11	37500223	37500413	0.546296	0.472973	0.400402	0.508929	0.493056	0.572368	0.424547	0.462777	0.511111	0.457534	0.515068	0.408219	0.759259	0.550926
Interval_82903	chr11	37502250	37502647
Interval_82904	chr11	37503677	37504767	0.145833	0.39527	0.249497	0.567857	0.770833	0.585526	0.871227	0.744467	0.755556	0.353425	0.186301	0.172603	0.1875	0.976852
Interval_82905	chr11	37509385	37510035	0.37963	0.445946	0.754527	0.85	0.881944	0.493421	0.877264	0.394366	0.333333	0.323288	0.189041	0.123288	0.291667	0.280093
Interval_82906	chr11	37511276	37512495	0.331019	0.591216	0.639839	0.576786	0.555556	0.171053	0.498994	0.651911	0.373333	0.473973	0.317808	0.191781	0.375	0.87963
Interval_82907	chr11	37528216	37528683	0.572917	0.322635	0.528169	0.349107	0.490741	0.365132	0.287726	0.843058	0.544444	0.315068	0.508219	0.520548	0.622685	0.607639
Interval_82908	chr11	37539790	37540013
Interval_82909	chr11	37541112	37541304	0.621528	0.694257	0.453722	0.34375	0.376157	0.302632	0.366197	0.618712	0.3	0.568493	0.39726	0.447945	0.579861	0.784722
Interval_82910	chr11	37542651	37542972	0.516204	0.587838	0.643863	0.264286	0.712963	0.282895	0.38833	0.577465	0.28	0.419178	0.454795	0.534247	0.391204	0.712963
Interval_82911	chr11	37543927	37544123	0.456019	0.614865	0.460765	0.408929	0.680556	0.348684	0.338028	0.501006	0.346667	0.591781	0.421918	0.432877	0.560185	0.699074
Interval_82912	chr11	37545278	37545517	0.357639	0.778716	0.574447	0.31875	0.380787	0.516447	0.397384	0.564386	0.395556	0.560274	0.673973	0.426027	0.612269	0.512731
Interval_82913	chr11	37552714	37552847
Interval_82914	chr11	37558107	37559662	0.24537	0.22973	0.454728	0.644643	0.803241	0.460526	0.885312	0.617706	0.764444	0.631507	0.0835616	0.0794521	0.486111	0.365741
Interval_82915	chr11	37560008	37561445
Interval_82916	chr11	37567217	37567473
Interval_82917	chr11	37569742	37569867
Interval_82918	chr11	37571344	37571989	0.233796	0.560811	0.50503	0.551786	0.520833	0.309211	0.555332	0.513078	0.253333	0.69863	0.309589	0.282192	0.641204	0.768519
Interval_82919	chr11	37572948	37573127
Interval_82920	chr11	37580803	37581514	0.356481	0.596284	0.634809	0.325893	0.347222	0.259868	0.32998	0.44668	0.702222	0.656164	0.517808	0.532877	0.721065	0.672454
Interval_82921	chr11	37581534	37581927	0.423611	0.591216	0.362173	0.3625	0.506944	0.164474	0.420523	0.65996	0.471111	0.610959	0.493151	0.539726	0.631944	0.611111
Interval_82922	chr11	37594098	37594274
Interval_82923	chr11	37599572	37600077	0.208333	0.660473	0.635815	0.433929	0.392361	0.391447	0.320926	0.657948	0.302222	0.5	0.476712	0.572603	0.575231	0.763889
Interval_82924	chr11	37610486	37610950	0.320602	0.831081	0.50503	0.55625	0.331019	0.444079	0.555332	0.515091	0.193333	0.572603	0.375342	0.471233	0.510417	0.752315
Interval_82925	chr11	37612090	37612512	0.166667	0.733108	0.607646	0.447321	0.444444	0.578947	0.325956	0.681087	0.18	0.815068	0.40137	0.375342	0.461806	0.752315
Interval_82926	chr11	37612622	37613404	0.0949074	0.358108	0.631791	0.7	0.662037	0.414474	0.643863	0.587525	0.768889	0.863014	0.168493	0.0917808	0.342593	0.560185
Interval_82927	chr11	37617063	37617260
Interval_82928	chr11	37618074	37618641	0.248843	0.793919	0.513078	0.429464	0.542824	0.253289	0.303823	0.488934	0.473333	0.550685	0.347945	0.409589	0.863426	0.6875
Interval_82929	chr11	37622801	37623865	0.62037	0.513514	0.484909	0.491071	0.451389	0.276316	0.476861	0.617706	0.382222	0.761644	0.241096	0.369863	0.405093	0.722222
Interval_82930	chr11	37623897	37624346	0.215278	0.425676	0.418511	0.433929	0.472222	0.427632	0.762575	0.7666	0.342222	0.832877	0.421918	0.369863	0.458333	0.525463
Interval_82931	chr11	37624470	37624891	0.310185	0.60473	0.539235	0.4375	0.483796	0.368421	0.380282	0.501006	0.435556	0.832877	0.526027	0.347945	0.537037	0.613426
Interval_82932	chr11	37625663	37625823
Interval_82933	chr11	37630357	37631931	0.099537	0.195946	0.607646	0.766071	0.539352	0.355263	0.440644	0.643863	0.635556	0.942466	0.123288	0.10137	0.319444	0.918981
Interval_82934	chr11	37632588	37633071	0.222222	0.386824	0.617706	0.513393	0.365741	0.631579	0.300805	0.404427	0.36	0.605479	0.512329	0.293151	0.730324	1
Interval_82935	chr11	37642533	37643270	0.381944	0.543919	0.519115	0.792857	0.4375	0.671053	0.241449	0.68008	0.302222	0.572603	0.279452	0.282192	0.506944	0.673611
Interval_82936	chr11	37643595	37644762	0.31713	0.619932	0.643863	0.5625	0.351852	0.467105	0.338028	0.56338	0.511111	0.576712	0.245205	0.313699	0.435185	1
Interval_82937	chr11	37657586	37658145
Interval_82938	chr11	37660348	37660968	0.351852	0.599662	0.54829	0.410714	0.392361	0.259868	0.429577	0.657948	0.491111	0.779452	0.393151	0.332877	0.52662	0.6875
Interval_82939	chr11	37663769	37664433	0.25463	0.609797	0.534205	0.325	0.587963	0.269737	0.533199	0.552314	0.751111	0.594521	0.138356	0.432877	0.655093	0.75463
Interval_82940	chr11	37665149	37665763
Interval_82941	chr11	37669586	37669928
Interval_82942	chr11	37671189	37671361
Interval_82943	chr11	37678459	37678961	0.364583	0.550676	0.560362	0.358929	0.498843	0.5625	0.455734	0.574447	0.417778	0.663014	0.517808	0.468493	0.58912	0.530093
Interval_82944	chr11	37688298	37688495	0.537037	0.648649	0.539235	0.395536	0.413194	0.342105	0.469819	0.537223	0.34	0.590411	0.465753	0.335616	0.541667	0.68287
Interval_82945	chr11	37690389	37690562
Interval_82946	chr11	37692845	37692989
Interval_82947	chr11	37694142	37694368	0.372685	0.635135	0.54326	0.423214	0.511574	0.407895	0.366197	0.609658	0.253333	0.747945	0.394521	0.405479	0.361111	0.826389
Interval_82948	chr11	37702369	37703752	0.310185	0.841216	0.557344	0.414286	0.430556	0.328947	0.323944	0.551308	0.497778	0.652055	0.443836	0.487671	0.402778	0.831019
Interval_82949	chr11	37710102	37710249	0.440972	0.430743	0.573441	0.383036	0.646991	0.342105	0.706237	0.504024	0.34	0.582192	0.416438	0.421918	0.417824	0.600694
Interval_82950	chr11	37710930	37711179	0.409722	0.594595	0.515091	0.307143	0.712963	0.322368	0.309859	0.768612	0.32	0.454795	0.528767	0.468493	0.416667	0.701389
Interval_82951	chr11	37712371	37712963
Interval_82952	chr11	37713779	37714387	0.34375	0.603041	0.562374	0.614286	0.383102	0.404605	0.367203	0.650905	0.22	0.480822	0.424658	0.415068	0.643519	0.622685
Interval_82953	chr11	37714524	37715124	0.398148	0.577703	0.468813	0.794643	0.465278	0.434211	0.450704	0.583501	0.431111	0.6	0.210959	0.306849	0.685185	0.37963
Interval_82954	chr11	37716408	37716549	0.270833	0.412162	0.589537	0.8	0.543981	0.282895	0.45674	0.334004	0.391111	0.526027	0.545205	0.523288	0.483796	0.534722
Interval_82955	chr11	37718463	37718894	0.314815	0.550676	0.450704	0.298214	0.462963	0.394737	0.414487	0.696177	0.315556	0.619178	0.416438	0.416438	0.784722	0.798611
Interval_82956	chr11	37725725	37725928	0.284722	0.533784	0.488934	0.65	0.340278	0.296053	0.478873	0.557344	0.293333	0.424658	0.621918	0.520548	0.386574	0.900463
Interval_82957	chr11	37725958	37726437
Interval_82958	chr11	37727165	37727823	0.238426	0.462838	0.77666	0.967857	0.782407	0.361842	0.663984	0.462777	0.324444	0.236986	0.190411	0.236986	0.451389	0.302083
Interval_82959	chr11	37728368	37728513
Interval_82960	chr11	37730252	37730631	0.444444	0.831081	0.663984	0.358929	0.400463	0.190789	0.372233	0.60161	0.697778	0.457534	0.473973	0.482192	0.395833	0.611111
Interval_82961	chr11	37730646	37730973	0.201389	0.746622	0.609658	0.473214	0.569444	0.217105	0.460765	0.374245	0.4	0.490411	0.556164	0.528767	0.652778	0.643519
Interval_82962	chr11	37736174	37736372	0.49537	0.618243	0.460765	0.41875	0.428241	0.671053	0.462777	0.596579	0.364444	0.39726	0.542466	0.545205	0.469907	0.672454
Interval_82963	chr11	37737875	37738112
Interval_82964	chr11	37738147	37738327
Interval_82965	chr11	37741745	37743066
Interval_82966	chr11	37745271	37747147	0.361111	0.489865	0.663984	0.4875	0.483796	0.25	0.247485	0.889336	0.897778	0.636986	0.113699	0.268493	0.511574	0.657407
Interval_82967	chr11	37754445	37754586
Interval_82968	chr11	37754788	37755813	0.634259	0.635135	0.545272	0.385714	0.372685	0.355263	0.317907	0.537223	0.288889	0.671233	0.517808	0.484932	0.25	0.939815
Interval_82969	chr11	37761938	37762111	0.305556	0.52027	0.386318	0.499107	0.369213	0.315789	0.614688	0.506036	0.462222	0.720548	0.621918	0.389041	0.399306	0.826389
Interval_82970	chr11	37765820	37766211	0.481481	0.771959	0.485915	0.582143	0.269676	0.463816	0.455734	0.50503	0.346667	0.768493	0.405479	0.438356	0.388889	0.564815
Interval_82971	chr11	37766950	37767096
Interval_82972	chr11	37771075	37771300
Interval_82973	chr11	37773734	37773932
Interval_82974	chr11	37773988	37774438	0.502315	0.858108	0.490946	0.55	0.31713	0.177632	0.283702	0.529175	0.244444	0.758904	0.435616	0.361644	0.6875	0.664352
Interval_82975	chr11	37775002	37775524	0.194444	0.670608	0.610664	0.541964	0.511574	0.210526	0.463783	0.721328	0.364444	0.450685	0.393151	0.321918	0.638889	0.571759
Interval_82976	chr11	37783550	37783704	0.431713	0.694257	0.483903	0.541964	0.68287	0.342105	0.402414	0.660966	0.34	0.590411	0.335616	0.435616	0.420139	0.506944
Interval_82977	chr11	37785808	37785947
Interval_82978	chr11	37805914	37806450	0.137731	0.657095	0.490946	0.625	0.719907	0.565789	0.535211	0.615694	0.617778	0.584932	0.184932	0.283562	0.549769	0.502315
Interval_82979	chr11	37810869	37811076	0.34838	0.646959	0.414487	0.451786	0.519676	0.263158	0.442656	0.466801	0.26	0.850685	0.547945	0.489041	0.33912	0.818287
Interval_82980	chr11	37811341	37812875	0.328704	0.766892	0.428571	0.294643	0.502315	0.473684	0.376258	0.531187	0.528889	0.745205	0.432877	0.558904	0.44213	0.805556
Interval_82981	chr11	37814225	37814397
Interval_82982	chr11	37817528	37817705	0.361111	0.608108	0.705231	0.427679	0.431713	0.368421	0.359155	0.359155	0.568889	0.363014	0.627397	0.673973	0.581019	0.628472
Interval_82983	chr11	37820523	37820921
Interval_82984	chr11	37826591	37826812	0.229167	0.60473	0.511066	0.371429	0.458333	0.243421	0.444668	0.56338	0.364444	0.50411	0.553425	0.632877	0.800926	0.62963
Interval_82985	chr11	37828076	37828267	0.438657	0.628378	0.455734	0.467857	0.413194	0.328947	0.645875	0.477867	0.448889	0.460274	0.505479	0.538356	0.541667	0.511574
Interval_82986	chr11	37830014	37831104
Interval_82987	chr11	37836719	37836895
Interval_82988	chr11	37843222	37843401
Interval_82989	chr11	37849747	37849876	0.471065	0.614865	0.671026	0.357143	0.530093	0.368421	0.497988	0.45674	0.366667	0.363014	0.443836	0.457534	0.46875	0.74537
Interval_82990	chr11	37851196	37851524	0.354167	0.611486	0.358149	0.280357	0.715278	0.309211	0.71831	0.561368	0.391111	0.361644	0.421918	0.454795	0.546296	0.80787
Interval_82991	chr11	37858203	37859574
Interval_82992	chr11	37865426	37865561	0.368056	0.760135	0.444668	0.421429	0.439815	0.375	0.517103	0.366197	0.524444	0.621918	0.569863	0.473973	0.476852	0.655093
Interval_82993	chr11	37868075	37868270	0.445602	0.501689	0.589537	0.592857	0.546296	0.355263	0.506036	0.34507	0.484444	0.479452	0.443836	0.454795	0.555556	0.509259
Interval_82994	chr11	37881230	37881426
Interval_82995	chr11	37887994	37888217
Interval_82996	chr11	37891222	37891464
Interval_82997	chr11	37895887	37896631
Interval_82998	chr11	37901905	37902097	0.319444	0.570946	0.402414	0.430357	0.59838	0.328947	0.618712	0.531187	0.462222	0.460274	0.560274	0.410959	0.543981	0.596065
Interval_82999	chr11	37906126	37908453	0.386574	0.682432	0.43662	0.369643	0.365741	0.289474	0.474849	0.454728	0.368889	0.871233	0.457534	0.509589	0.530093	0.803241
Interval_83000	chr11	37908592	37908779
Interval_83001	chr11	37912415	37912684
Interval_83002	chr11	37919289	37919524	0.43287	0.591216	0.557344	0.300893	0.571759	0.470395	0.303823	0.532193	0.566667	0.687671	0.558904	0.586301	0.549769	0.447917
Interval_83003	chr11	37921164	37921295
Interval_83004	chr11	37925211	37925348
Interval_83005	chr11	37925973	37926165
Interval_83006	chr11	37929017	37929910	0.25	0.3125	0.901408	0.939286	0.854167	0.631579	0.668008	0.416499	0.308889	0.294521	0.312329	0.231507	0.197917	0.269676
Interval_83007	chr11	37941182	37941314	0.305556	0.516892	0.382294	0.509821	0.479167	0.5625	0.523139	0.457746	0.444444	0.449315	0.635616	0.583562	0.74537	0.5
Interval_83008	chr11	37945860	37948575	0.31713	0.550676	0.619718	0.483929	0.506944	0.348684	0.364185	0.750503	0.626667	0.775342	0.134247	0.169863	0.418981	0.833333
Interval_83009	chr11	37957330	37957893	0.288194	0.765203	0.574447	0.45	0.305556	0.332237	0.352113	0.559356	0.302222	0.621918	0.532877	0.491781	0.640046	0.759259
Interval_83010	chr11	37964575	37965532	0.226852	0.324324	0.28169	0.271429	0.597222	0.394737	0.617706	0.861167	0.911111	0.989041	0.369863	0.189041	0.511574	0.525463
Interval_83011	chr11	37967636	37968542	0.358796	0.728041	0.531187	0.303571	0.479167	0.246711	0.308853	0.618712	0.284444	0.708219	0.586301	0.413699	0.559028	0.75
Interval_83012	chr11	37972506	37972684
Interval_83013	chr11	37978768	37979096	0.483796	0.567568	0.438632	0.358036	0.611111	0.450658	0.465795	0.407445	0.324444	0.809589	0.634247	0.479452	0.418981	0.55787
Interval_83014	chr11	37980955	37981403	0.251157	0.643581	0.468813	0.365179	0.355324	0.292763	0.351107	0.692153	0.884444	0.817808	0.369863	0.445205	0.340278	0.868056
Interval_83015	chr11	37998156	37998359	0.5625	0.665541	0.458753	0.376786	0.532407	0.407895	0.452716	0.430584	0.537778	0.493151	0.59726	0.271233	0.578704	0.733796
Interval_83016	chr11	38002149	38002292
Interval_83017	chr11	38017576	38017793
Interval_83018	chr11	38018967	38020066
Interval_83019	chr11	38021595	38021961
Interval_83020	chr11	38026157	38026330	0.291667	0.611486	0.562374	0.435714	0.435185	0.302632	0.706237	0.427565	0.44	0.565753	0.472603	0.294521	0.385417	0.87963
Interval_83021	chr11	38028544	38028659
Interval_83022	chr11	38028910	38029786	0.3125	0.564189	0.639839	0.719643	0.828704	0.315789	0.830986	0.396378	0.182222	0.391781	0.213699	0.230137	0.456019	0.425926
Interval_83023	chr11	38031581	38031759
Interval_83024	chr11	38034749	38035405	0.643519	0.665541	0.432596	0.275	0.430556	0.177632	0.430584	0.589537	0.32	0.654795	0.553425	0.452055	0.541667	0.638889
Interval_83025	chr11	38042396	38042513	0.421296	0.581081	0.45674	0.555357	0.490741	0.322368	0.460765	0.45674	0.484444	0.715068	0.405479	0.619178	0.530093	0.474537
Interval_83026	chr11	38045269	38045723	0.539352	0.527027	0.472837	0.535714	0.587963	0.164474	0.686117	0.480885	0.488889	0.693151	0.320548	0.312329	0.212963	0.68287
Interval_83027	chr11	38052659	38052889	0.435185	0.516892	0.569416	0.483036	0.635417	0.717105	0.292757	0.365191	0.293333	0.508219	0.324658	0.560274	0.703704	0.621528
Interval_83028	chr11	38053102	38053418
Interval_83029	chr11	38055616	38056164
Interval_83030	chr11	38056188	38056386	0.527778	0.567568	0.631791	0.392857	0.423611	0.289474	0.477867	0.700201	0.286667	0.532877	0.386301	0.431507	0.357639	0.711806
Interval_83031	chr11	38059269	38059734	0.302083	0.285473	0.762575	0.932143	0.877315	0.378289	0.527163	0.380282	0.22	0.439726	0.293151	0.263014	0.405093	0.355324
Interval_83032	chr11	38060692	38061600
Interval_83033	chr11	38080637	38080781	0.277778	0.697635	0.409457	0.701786	0.545139	0.529605	0.486922	0.533199	0.286667	0.413699	0.464384	0.583562	0.277778	0.753472
Interval_83034	chr11	38089936	38090398	0.231481	0.611486	0.633803	0.65	0.416667	0.657895	0.462777	0.575453	0.24	0.60274	0.490411	0.30137	0.513889	0.537037
Interval_83035	chr11	38093887	38094095	0.344907	0.493243	0.452716	0.678571	0.502315	0.256579	0.402414	0.613682	0.435556	0.4	0.413699	0.460274	0.453704	0.80787
Interval_83036	chr11	38098970	38099111
Interval_83037	chr11	38102990	38103273	0.380787	0.564189	0.387324	0.445536	0.368056	0.776316	0.540241	0.767606	0.553333	0.378082	0.436986	0.50411	0.612269	0.510417
Interval_83038	chr11	38107966	38108150	0.513889	0.760135	0.434608	0.435714	0.662037	0.282895	0.374245	0.61167	0.44	0.39726	0.643836	0.473973	0.476852	0.409722
Interval_83039	chr11	38110212	38110440	0.356481	0.72973	0.665996	0.460714	0.636574	0.598684	0.468813	0.440644	0.346667	0.49589	0.419178	0.323288	0.351852	0.689815
Interval_83040	chr11	38110738	38110951
Interval_83041	chr11	38114410	38115700
Interval_83042	chr11	38116234	38116486
Interval_83043	chr11	38121086	38121257
Interval_83044	chr11	38124439	38124877	0.520833	0.591216	0.444668	0.439286	0.550926	0.296053	0.45674	0.400402	0.422222	0.50411	0.287671	0.613699	0.777778	0.622685
Interval_83045	chr11	38129036	38130643	0.292824	0.410473	0.430584	0.823214	0.5	0.269737	0.641851	0.597586	0.848889	0.579452	0.20137	0.128767	0.612269	0.392361
Interval_83046	chr11	38131516	38132012	0.204861	0.454392	0.740443	0.971429	0.87037	0.220395	0.686117	0.519115	0.315556	0.247945	0.217808	0.223288	0.33912	0.311343
Interval_83047	chr11	38146527	38146729
Interval_83048	chr11	38148815	38149296	0.361111	0.655405	0.295775	0.45	0.291667	0.473684	0.374245	0.613682	0.244444	0.690411	0.378082	0.624658	0.865741	0.678241
Interval_83049	chr11	38149450	38149639
Interval_83050	chr11	38151397	38151503	0.502315	0.682432	0.460765	0.523214	0.49537	0.401316	0.539235	0.394366	0.4	0.509589	0.39726	0.589041	0.594907	0.481481
Interval_83051	chr11	38153876	38154550	0.204861	0.314189	0.537223	0.54375	0.349537	0.440789	0.413481	0.828974	0.888889	0.650685	0.276712	0.273973	0.321759	0.907407
Interval_83052	chr11	38155805	38157218	0.155093	0.358108	0.575453	0.7875	0.912037	0.460526	0.957746	0.531187	0.751111	0.621918	0.112329	0.0547945	0.143519	0.300926
Interval_83053	chr11	38168190	38168344
Interval_83054	chr11	38169226	38169618
Interval_83055	chr11	38170983	38171461	0.511574	0.516892	0.55332	0.466071	0.752315	0.407895	0.696177	0.380282	0.28	0.523288	0.315068	0.221918	0.511574	0.590278
Interval_83056	chr11	38174082	38174309	0.256944	0.415541	0.722334	0.326786	0.506944	0.559211	0.557344	0.649899	0.364444	0.545205	0.342466	0.520548	0.4375	0.696759
Interval_83057	chr11	38182395	38183526	0.274306	0.353041	0.413481	0.601786	0.875	0.375	0.899396	0.853119	0.782222	0.293151	0.141096	0.149315	0.262731	0.421296
Interval_83058	chr11	38187673	38187807	0.502315	0.523649	0.476861	0.528571	0.655093	0.657895	0.394366	0.394366	0.4	0.515068	0.484932	0.50137	0.497685	0.574074
Interval_83059	chr11	38188908	38189080	0.378472	0.516892	0.470825	0.583036	0.309028	0.263158	0.470825	0.649899	0.26	0.538356	0.390411	0.490411	0.701389	0.704861
Interval_83060	chr11	38190186	38190322
Interval_83061	chr11	38198280	38198428	0.3125	0.530405	0.561368	0.501786	0.597222	0.322368	0.309859	0.641851	0.511111	0.443836	0.641096	0.424658	0.604167	0.456019
Interval_83062	chr11	38203814	38203980	0.390046	0.650338	0.626761	0.6875	0.393519	0.5625	0.507042	0.413481	0.444444	0.424658	0.439726	0.280822	0.637731	0.521991
Interval_83063	chr11	38209979	38210168	0.222222	0.587838	0.434608	0.458929	0.590278	0.236842	0.408451	0.652918	0.531111	0.632877	0.50137	0.436986	0.481481	0.766204
Interval_83064	chr11	38212505	38212776	0.270833	0.445946	0.668008	0.571429	0.439815	0.736842	0.317907	0.442656	0.635556	0.273973	0.471233	0.515068	0.615741	0.787037
Interval_83065	chr11	38214395	38214620
Interval_83066	chr11	38219309	38219492
Interval_83067	chr11	38230089	38230304
Interval_83068	chr11	38233344	38233953	0.263889	0.398649	0.390342	0.723214	0.87963	0.447368	0.917505	0.732394	0.448889	0.358904	0.175342	0.2	0.25	0.467593
Interval_83069	chr11	38245248	38245389
Interval_83070	chr11	38247185	38247400	0.5	0.471284	0.49497	0.392857	0.458333	0.789474	0.433602	0.545272	0.3	0.519178	0.624658	0.380822	0.488426	0.675926
Interval_83071	chr11	38249343	38251506	0.648148	0.75	0.488934	0.160714	0.263889	0.453947	0.289738	0.613682	0.271111	0.876712	0.465753	0.383562	0.712963	0.701389
Interval_83072	chr11	38252377	38253517	0.24537	0.618243	0.422535	0.442857	0.553241	0.309211	0.581489	0.565392	0.337778	0.706849	0.309589	0.386301	0.824074	0.502315
Interval_83073	chr11	38262463	38262623
Interval_83074	chr11	38266788	38266939
Interval_83075	chr11	38269819	38270356	0.571759	0.716216	0.581489	0.376786	0.296296	0.381579	0.321932	0.541247	0.373333	0.769863	0.465753	0.465753	0.518519	0.631944
Interval_83076	chr11	38271820	38271977	0.462963	0.476351	0.599598	0.35	0.439815	0.361842	0.585513	0.486922	0.36	0.482192	0.356164	0.528767	0.539352	0.733796
Interval_83077	chr11	38274901	38275112	0.502315	0.550676	0.537223	0.466964	0.542824	0.302632	0.437626	0.401408	0.408889	0.790411	0.519178	0.391781	0.518519	0.568287
Interval_83078	chr11	38276402	38276625
Interval_83079	chr11	38278454	38279206	0.269676	0.677365	0.285714	0.454464	0.372685	0.483553	0.473843	0.43159	0.271111	0.735616	0.641096	0.630137	0.711806	0.697917
Interval_83080	chr11	38280620	38281473	0.284722	0.601351	0.585513	0.414286	0.400463	0.217105	0.384306	0.643863	0.355556	0.523288	0.49863	0.479452	0.775463	0.673611
Interval_83081	chr11	38285138	38285397	0.173611	0.523649	0.432596	0.616071	0.740741	0.335526	0.828974	0.484909	0.453333	0.465753	0.178082	0.306849	0.576389	0.523148
Interval_83082	chr11	38295488	38295670	0.5625	0.952703	0.487928	0.404464	0.413194	0.355263	0.406439	0.581489	0.353333	0.479452	0.430137	0.438356	0.530093	0.616898
Interval_83083	chr11	38295907	38296704	0.356481	0.701014	0.402414	0.48125	0.319444	0.723684	0.202213	0.537223	0.582222	0.686301	0.479452	0.682192	0.615741	0.604167
Interval_83084	chr11	38297820	38298362
Interval_83085	chr11	38299672	38300096	0.405093	0.611486	0.464789	0.367857	0.37963	0.5	0.356137	0.663984	0.497778	0.720548	0.446575	0.594521	0.502315	0.638889
Interval_83086	chr11	38315068	38315556	0.322917	0.70777	0.583501	0.478571	0.40162	0.391447	0.392354	0.630785	0.622222	0.616438	0.357534	0.506849	0.46875	0.613426
Interval_83087	chr11	38315580	38315725	0.409722	0.655405	0.555332	0.403571	0.284722	0.5	0.43662	0.597586	0.462222	0.791781	0.542466	0.413699	0.5625	0.50463
Interval_83088	chr11	38315785	38316164	0.481481	0.611486	0.559356	0.346429	0.467593	0.532895	0.327968	0.454728	0.546667	0.550685	0.328767	0.460274	0.675926	0.743056
Interval_83089	chr11	38324130	38324722	0.613426	0.733108	0.460765	0.5125	0.467593	0.401316	0.364185	0.633803	0.4	0.70137	0.40274	0.257534	0.282407	0.752315
Interval_83090	chr11	38332668	38332903	0.365741	0.736486	0.567404	0.416071	0.344907	0.256579	0.460765	0.603622	0.395556	0.693151	0.523288	0.463014	0.553241	0.502315
Interval_83091	chr11	38334673	38335091	0.159722	0.337838	0.810865	0.964286	0.756944	0.177632	0.498994	0.450704	0.368889	0.386301	0.342466	0.326027	0.458333	0.337963
Interval_83092	chr11	38350246	38350526
Interval_83093	chr11	38350853	38351174
Interval_83094	chr11	38358702	38358898
Interval_83095	chr11	38361191	38361332
Interval_83096	chr11	38374543	38374683
Interval_83097	chr11	38383231	38383373
Interval_83098	chr11	38388109	38388734	0.634259	0.699324	0.490946	0.308929	0.259259	0.460526	0.420523	0.426559	0.462222	0.454795	0.523288	0.534247	0.668981	0.74537
Interval_83099	chr11	38400814	38401012	0.422454	0.744932	0.541247	0.388393	0.579861	0.342105	0.406439	0.495976	0.34	0.709589	0.335616	0.449315	0.65162	0.488426
Interval_83100	chr11	38403274	38403407	0.472222	0.506757	0.529175	0.507143	0.631944	0.375	0.589537	0.366197	0.373333	0.490411	0.69589	0.369863	0.368056	0.532407
Interval_83101	chr11	38411206	38411361
Interval_83102	chr11	38415762	38416254
Interval_83103	chr11	38427800	38427961	0.467593	0.800676	0.750503	0.364286	0.439815	0.375	0.366197	0.366197	0.515556	0.605479	0.6	0.465753	0.472222	0.523148
Interval_83104	chr11	38429588	38429710	0.361111	0.508446	0.603622	0.494643	0.429398	0.368421	0.422535	0.520121	0.366667	0.615068	0.457534	0.543836	0.646991	0.550926
Interval_83105	chr11	38437483	38437674
Interval_83106	chr11	38437818	38438615	0.30787	0.503378	0.983903	0.851786	0.303241	0.355263	0.323944	0.301811	0.311111	0.545205	0.413699	0.282192	0.550926	0.576389
Interval_83107	chr11	38440208	38440804	0.55787	0.628378	0.468813	0.464286	0.597222	0.578947	0.317907	0.490946	0.462222	0.484932	0.589041	0.39726	0.541667	0.585648
Interval_83108	chr11	38446634	38446935	0.421296	0.510135	0.517103	0.546429	0.384259	0.546053	0.390342	0.470825	0.422222	0.687671	0.454795	0.575342	0.513889	0.627315
Interval_83109	chr11	38448201	38448487	0.300926	0.523649	0.734406	0.396429	0.502315	0.690789	0.412475	0.448692	0.391111	0.356164	0.421918	0.578082	0.560185	0.726852
Interval_83110	chr11	38460836	38461347	0.375	0.483108	0.402414	0.407143	0.909722	0.394737	0.961771	0.492958	0.226667	0.394521	0.421918	0.443836	0.289352	0.497685
Interval_83111	chr11	38462462	38462596
Interval_83112	chr11	38466993	38467308	0.222222	0.41723	0.520121	0.858929	0.46412	0.75	0.503018	0.379276	0.233333	0.59726	0.336986	0.390411	0.582176	0.591435
Interval_83113	chr11	38473511	38473698	0.518519	0.444257	0.529175	0.636607	0.579861	0.302632	0.399396	0.521127	0.822222	0.568493	0.456164	0.378082	0.40625	0.43287
Interval_83114	chr11	38478547	38479253
Interval_83115	chr11	38481770	38481921
Interval_83116	chr11	38489979	38490158
Interval_83117	chr11	38490459	38490786	0.215278	0.625	0.55332	0.803571	0.534722	0.486842	0.589537	0.486922	0.364444	0.364384	0.364384	0.452055	0.506944	0.4375
Interval_83118	chr11	38503828	38504121	0.40162	0.724662	0.464789	0.354464	0.391204	0.697368	0.274648	0.668008	0.462222	0.552055	0.569863	0.7	0.387731	0.675926
Interval_83119	chr11	38509328	38510402
Interval_83120	chr11	38523342	38524164	0.289352	0.685811	0.668008	0.45	0.476852	0.302632	0.303823	0.45674	0.497778	0.778082	0.454795	0.331507	0.523148	0.759259
Interval_83121	chr11	38533782	38535007	0.429398	0.505068	0.533199	0.454464	0.363426	0.381579	0.341046	0.523139	0.353333	0.771233	0.50137	0.416438	0.662037	0.652778
Interval_83122	chr11	38538415	38539486	0.62037	0.16723	0.837022	0.889286	0.861111	0.546053	0.802817	0.394366	0.404444	0.308219	0.135616	0.110959	0.267361	0.174769
Interval_83123	chr11	38545240	38545575
Interval_83124	chr11	38551409	38551829
Interval_83125	chr11	38553044	38553421	0.498843	0.383446	0.774648	0.6	0.709491	0.644737	0.674044	0.529175	0.32	0.273973	0.241096	0.3	0.395833	0.47338
Interval_83126	chr11	38559454	38559831	0.513889	0.748311	0.539235	0.435714	0.52662	0.315789	0.302817	0.614688	0.611111	0.571233	0.424658	0.446575	0.479167	0.53125
Interval_83127	chr11	38563267	38563463
Interval_83128	chr11	38564475	38564909	0.375	0.472973	0.55332	0.935714	0.728009	0.430921	0.706237	0.486922	0.253333	0.412329	0.342466	0.415068	0.267361	0.225694
Interval_83129	chr11	38574466	38574721
Interval_83130	chr11	38577044	38577186
Interval_83131	chr11	38588310	38589204
Interval_83132	chr11	38593536	38593727	0.349537	0.716216	0.557344	0.526786	0.523148	0.467105	0.424547	0.577465	0.546667	0.380822	0.531507	0.246575	0.608796	0.523148
Interval_83133	chr11	38595512	38595818	0.332176	0.807432	0.60161	0.294643	0.413194	0.578947	0.310865	0.50503	0.386667	0.793151	0.587671	0.49863	0.559028	0.5625
Interval_83134	chr11	38604322	38604497
Interval_83135	chr11	38612577	38612802
Interval_83136	chr11	38617869	38618046
Interval_83137	chr11	38619675	38620346	0.284722	0.489865	0.641851	0.685714	0.648148	0.5	0.525151	0.653924	0.257778	0.446575	0.189041	0.515068	0.509259	0.398148
Interval_83138	chr11	38621338	38621542	0.333333	0.8125	0.495976	0.458929	0.5	0.342105	0.539235	0.545272	0.695556	0.465753	0.508219	0.443836	0.546296	0.417824
Interval_83139	chr11	38626879	38627054
Interval_83140	chr11	38627170	38627345	0.5	0.581081	0.531187	0.451786	0.530093	0.493421	0.382294	0.372233	0.471111	0.553425	0.556164	0.273973	0.69213	0.685185
Interval_83141	chr11	38630003	38630255	0.222222	0.543919	0.598592	0.339286	0.516204	0.457237	0.530181	0.454728	0.517778	0.654795	0.441096	0.438356	0.556713	0.725694
Interval_83142	chr11	38630965	38631489
Interval_83143	chr11	38642589	38643317	0.472222	0.695946	0.559356	0.35	0.398148	0.611842	0.416499	0.591549	0.395556	0.610959	0.427397	0.482192	0.49537	0.678241
Interval_83144	chr11	38651346	38651524
Interval_83145	chr11	38651674	38651828
Interval_83146	chr11	38656727	38656865
Interval_83147	chr11	38659257	38659480
Interval_83148	chr11	38667468	38667616	0.3125	0.641892	0.583501	0.373214	0.356481	0.203947	0.472837	0.557344	0.377778	0.676712	0.484932	0.454795	0.643519	0.694444
Interval_83149	chr11	38667648	38668208	0.295139	0.623311	0.54326	0.403571	0.334491	0.473684	0.5	0.527163	0.271111	0.632877	0.515068	0.427397	0.765046	0.685185
Interval_83150	chr11	38672571	38672761
Interval_83151	chr11	38679533	38680158	0.215278	0.412162	0.283702	0.717857	0.907407	0.5	0.971831	0.344064	0.555556	0.372603	0.315068	0.293151	0.358796	0.655093
Interval_83152	chr11	38681463	38681743	0.333333	0.908784	0.479879	0.541964	0.523148	0.575658	0.539235	0.577465	0.34	0.335616	0.632877	0.335616	0.440972	0.506944
Interval_83153	chr11	38683533	38683724	0.381944	0.425676	0.722334	0.389286	0.518519	0.539474	0.672032	0.412475	0.591111	0.424658	0.569863	0.350685	0.638889	0.409722
Interval_83154	chr11	38687503	38687719	0.368056	0.597973	0.635815	0.441071	0.409722	0.453947	0.362173	0.549296	0.4	0.536986	0.320548	0.353425	0.851852	0.583333
Interval_83155	chr11	38690379	38690556
Interval_83156	chr11	38690715	38690959
Interval_83157	chr11	38692876	38693525	0.354167	0.690878	0.559356	0.382143	0.457176	0.345395	0.464789	0.474849	0.4	0.769863	0.309589	0.50274	0.614583	0.708333
Interval_83158	chr11	38694702	38694871
Interval_83159	chr11	38696236	38696721
Interval_83160	chr11	38698983	38699161
Interval_83161	chr11	38710183	38710750	0.19213	0.442568	0.963783	0.767857	0.856481	0.342105	0.533199	0.434608	0.12	0.531507	0.271233	0.29863	0.421296	0.31713
Interval_83162	chr11	38748336	38749095	0.145833	0.415541	0.438632	0.6125	0.729167	0.164474	0.740443	0.71831	0.902222	0.654795	0.339726	0.306849	0.335648	0.340278
Interval_83163	chr11	38751304	38751463	0.284722	0.375	0.364185	0.405357	0.506944	0.743421	0.696177	0.623742	0.831111	0.99726	0.49863	0.287671	0.393519	0.349537
Interval_83164	chr11	38756293	38756425
Interval_83165	chr11	38758509	38759428	0.381944	0.814189	0.585513	0.701786	0.328704	0.440789	0.261569	0.571429	0.248889	0.419178	0.517808	0.547945	0.476852	0.539352
Interval_83166	chr11	38765460	38765629
Interval_83167	chr11	38768291	38769502	0.215278	0.888514	0.460765	0.3375	0.525463	0.526316	0.28169	0.571429	0.333333	0.739726	0.4	0.531507	0.56713	0.805556
Interval_83168	chr11	38773991	38774205
Interval_83169	chr11	38775020	38775161
Interval_83170	chr11	38783933	38784278
Interval_83171	chr11	38788350	38788536	0.269676	0.670608	0.757545	0.555357	0.576389	0.384868	0.704225	0.587525	0.257778	0.171233	0.536986	0.435616	0.248843	0.560185
Interval_83172	chr11	38788568	38788775	0.194444	0.724662	0.71328	0.552679	0.543981	0.516447	0.582495	0.493964	0.206667	0.356164	0.316438	0.441096	0.563657	0.623843
Interval_83173	chr11	38791259	38791967	0.196759	0.266892	0.535211	0.610714	0.736111	0.447368	0.67002	0.746479	0.715556	0.465753	0.145205	0.139726	0.136574	0.918981
Interval_83174	chr11	38808137	38808288	0.46412	0.761824	0.673038	0.489286	0.431713	0.368421	0.583501	0.359155	0.515556	0.487671	0.363014	0.363014	0.457176	0.65162
Interval_83175	chr11	38818687	38818908
Interval_83176	chr11	38818923	38819086
Interval_83177	chr11	38819207	38819428
Interval_83178	chr11	38821525	38822642	0.233796	0.692568	0.583501	0.383929	0.393519	0.355263	0.370221	0.501006	0.395556	0.663014	0.50411	0.517808	0.645833	0.752315
Interval_83179	chr11	38824627	38824781
Interval_83180	chr11	38855439	38855591	0.462963	0.506757	0.49497	0.476786	0.421296	0.361842	0.591549	0.527163	0.675556	0.734247	0.356164	0.443836	0.444444	0.518519
Interval_83181	chr11	38856230	38856942	0.627315	0.657095	0.520121	0.404464	0.416667	0.144737	0.342052	0.417505	0.326667	0.730137	0.487671	0.383562	0.759259	0.622685
Interval_83182	chr11	38866406	38867508	0.486111	0.679054	0.490946	0.275	0.384259	0.690789	0.408451	0.470825	0.52	0.621918	0.487671	0.553425	0.583333	0.68287
Interval_83183	chr11	38877649	38877837
Interval_83184	chr11	38879931	38880058	0.496528	0.638514	0.631791	0.466964	0.637731	0.394737	0.387324	0.468813	0.735556	0.509589	0.390411	0.490411	0.388889	0.46412
Interval_83185	chr11	38887921	38888147
Interval_83186	chr11	38891475	38891769	0.518519	0.744932	0.468813	0.450893	0.350694	0.496711	0.440644	0.515091	0.448889	0.516438	0.606849	0.417808	0.809028	0.336806
Interval_83187	chr11	38892579	38893014	0.291667	0.714527	0.684105	0.405357	0.453704	0.5625	0.62173	0.348089	0.506667	0.715068	0.294521	0.530137	0.41088	0.618056
Interval_83188	chr11	38911231	38911425
Interval_83189	chr11	38918828	38918984
Interval_83190	chr11	38920346	38921262	0.547454	0.864865	0.535211	0.288393	0.350694	0.592105	0.453722	0.519115	0.293333	0.447945	0.453425	0.561644	0.648148	0.633102
Interval_83191	chr11	38937683	38937845
Interval_83192	chr11	38945001	38945484	0.555556	0.601351	0.479879	0.328571	0.55787	0.569079	0.38833	0.626761	0.34	0.59589	0.624658	0.419178	0.434028	0.49537
Interval_83193	chr11	38967546	38967763	0.418981	0.746622	0.458753	0.496429	0.502315	0.309211	0.392354	0.422535	0.693333	0.687671	0.506849	0.484932	0.298611	0.724537
Interval_83194	chr11	38970985	38971147
Interval_83195	chr11	38985812	38987167	0.502315	0.743243	0.491952	0.4	0.457176	0.572368	0.409457	0.481891	0.231111	0.639726	0.549315	0.638356	0.525463	0.476852
Interval_83196	chr11	38998936	38999116	0.396991	0.625	0.496982	0.373214	0.568287	0.789474	0.397384	0.702213	0.404444	0.557534	0.458904	0.405479	0.476852	0.508102
Interval_83197	chr11	39012614	39012943	0.40162	0.554054	0.521127	0.333036	0.430556	0.503289	0.346076	0.498994	0.286667	0.565753	0.789041	0.567123	0.68287	0.542824
Interval_83198	chr11	39018116	39018296
Interval_83199	chr11	39031312	39031572
Interval_83200	chr11	39059875	39060057	0.37037	0.652027	0.607646	0.392857	0.37963	0.282895	0.450704	0.366197	0.582222	0.526027	0.473973	0.482192	0.634259	0.824074
Interval_83201	chr11	39060703	39060873	0.381944	0.496622	0.607646	0.501786	0.55787	0.388158	0.462777	0.464789	0.386667	0.50137	0.482192	0.383562	0.699074	0.550926
Interval_83202	chr11	39066416	39066571
Interval_83203	chr11	39073623	39073840
Interval_83204	chr11	39075801	39076041	0.640046	0.614865	0.447686	0.345536	0.627315	0.289474	0.460765	0.480885	0.395556	0.519178	0.756164	0.450685	0.40162	0.554398
Interval_83205	chr11	39078424	39078599	0.353009	0.908784	0.638833	0.353571	0.424769	0.549342	0.273642	0.550302	0.328889	0.538356	0.639726	0.49863	0.386574	0.702546
Interval_83206	chr11	39078606	39079009
Interval_83207	chr11	39080779	39081022	0.277778	0.6875	0.411469	0.474107	0.594907	0.289474	0.373239	0.690141	0.286667	0.571233	0.621918	0.280822	0.710648	0.528935
Interval_83208	chr11	39083595	39083881	0.229167	0.746622	0.460765	0.591071	0.354167	0.480263	0.313883	0.641851	0.333333	0.515068	0.60274	0.441096	0.581019	0.641204
Interval_83209	chr11	39099533	39099723
Interval_83210	chr11	39104421	39104898	0.313657	0.527027	0.94165	0.644643	0.28588	0.424342	0.409457	0.434608	0.337778	0.608219	0.30411	0.347945	0.643519	0.579861
Interval_83211	chr11	39105968	39106185
Interval_83212	chr11	39119250	39119630	0.353009	0.684122	0.323944	0.364286	0.510417	0.263158	0.581489	0.458753	0.4	0.49726	0.575342	0.615068	0.818287	0.451389
Interval_83213	chr11	39121232	39121557
Interval_83214	chr11	39128444	39128927	0.321759	0.722973	0.492958	0.333929	0.460648	0.217105	0.380282	0.541247	0.506667	0.528767	0.632877	0.6	0.678241	0.625
Interval_83215	chr11	39130017	39130352	0.603009	0.724662	0.410463	0.483929	0.415509	0.25	0.452716	0.305835	0.373333	0.513699	0.678082	0.531507	0.462963	0.71875
Interval_83216	chr11	39145911	39146090	0.484954	0.655405	0.54829	0.570536	0.445602	0.381579	0.43662	0.448692	0.38	0.620548	0.468493	0.471233	0.375	0.646991
Interval_83217	chr11	39158632	39158787	0.537037	0.584459	0.625755	0.505357	0.423611	0.322368	0.364185	0.722334	0.32	0.443836	0.487671	0.512329	0.506944	0.458333
Interval_83218	chr11	39158868	39159343	0.251157	0.555743	0.744467	0.495536	0.614583	0.467105	0.527163	0.501006	0.6	0.578082	0.532877	0.219178	0.478009	0.435185
Interval_83219	chr11	39161456	39162811	0.293981	0.592905	0.429577	0.450893	0.469907	0.388158	0.355131	0.518109	0.295556	0.612329	0.526027	0.352055	0.835648	0.775463
Interval_83220	chr11	39165331	39165896	0.516204	0.714527	0.421529	0.409821	0.378472	0.276316	0.498994	0.323944	0.422222	0.643836	0.626027	0.453425	0.600694	0.667824
Interval_83221	chr11	39168144	39168270
Interval_83222	chr11	39172550	39172699
Interval_83223	chr11	39173595	39173796	0.434028	0.611486	0.483903	0.314286	0.582176	0.5625	0.44165	0.483903	0.326667	0.438356	0.686301	0.435616	0.525463	0.774306
Interval_83224	chr11	39173808	39174001	0.553241	0.631757	0.55332	0.448214	0.324074	0.414474	0.323944	0.597586	0.213333	0.778082	0.40274	0.471233	0.622685	0.606481
Interval_83225	chr11	39179894	39180100	0.446759	0.652027	0.444668	0.419643	0.525463	0.605263	0.352113	0.428571	0.36	0.621918	0.558904	0.539726	0.560185	0.583333
Interval_83226	chr11	39189932	39190120	0.388889	0.746622	0.605634	0.464286	0.451389	0.296053	0.519115	0.533199	0.444444	0.287671	0.50411	0.443836	0.618056	0.532407
Interval_83227	chr11	39192181	39192994	0.421296	0.739865	0.639839	0.319643	0.384259	0.631579	0.231388	0.358149	0.315556	0.70411	0.490411	0.632877	0.62963	0.699074
Interval_83228	chr11	39199028	39199201
Interval_83229	chr11	39200668	39200852
Interval_83230	chr11	39203636	39203836
Interval_83231	chr11	39216165	39216355	0.361111	0.635135	0.514085	0.625	0.454861	0.368421	0.420523	0.60161	0.366667	0.490411	0.671233	0.363014	0.560185	0.445602
Interval_83232	chr11	39222922	39223427
Interval_83233	chr11	39226963	39227146
Interval_83234	chr11	39232464	39232853	0.43287	0.758446	0.370221	0.401786	0.541667	0.703947	0.453722	0.585513	0.477778	0.646575	0.430137	0.460274	0.503472	0.490741
Interval_83235	chr11	39237639	39238051
Interval_83236	chr11	39249663	39249884	0.438657	0.601351	0.620724	0.375893	0.568287	0.328947	0.316901	0.54326	0.506667	0.709589	0.483562	0.408219	0.537037	0.502315
Interval_83237	chr11	39256294	39256530	0.40162	0.724662	0.550302	0.271429	0.542824	0.789474	0.325956	0.519115	0.395556	0.554795	0.467123	0.60274	0.675926	0.52662
Interval_83238	chr11	39284602	39284729	0.340278	0.753378	0.428571	0.469643	0.405093	0.585526	0.587525	0.663984	0.346667	0.342466	0.663014	0.657534	0.340278	0.511574
Interval_83239	chr11	39287475	39287963
Interval_83240	chr11	39306925	39307109	0.378472	0.684122	0.464789	0.3875	0.704861	0.289474	0.274648	0.56841	0.431111	0.69589	0.431507	0.516438	0.481481	0.701389
Interval_83241	chr11	39311681	39312198	0.655093	0.70777	0.395372	0.376786	0.386574	0.246711	0.225352	0.354125	0.348889	0.942466	0.580822	0.589041	0.752315	0.545139
Interval_83242	chr11	39320432	39320598
Interval_83243	chr11	39327420	39327645
Interval_83244	chr11	39332153	39333645	0.31713	0.820946	0.503018	0.286607	0.518519	0.292763	0.303823	0.449698	0.233333	0.678082	0.60274	0.726027	0.547454	0.791667
Interval_83245	chr11	39340172	39340373
Interval_83246	chr11	39340476	39340667	0.600694	0.608108	0.544266	0.373214	0.381944	0.263158	0.387324	0.615694	0.26	0.605479	0.586301	0.539726	0.322917	0.725694
Interval_83247	chr11	39341301	39343280	0.628472	0.572635	0.50503	0.383929	0.283565	0.394737	0.269618	0.454728	0.277778	0.569863	0.561644	0.682192	0.659722	0.756944
Interval_83248	chr11	39344181	39344455	0.340278	0.712838	0.386318	0.380357	0.516204	0.230263	0.307847	0.454728	0.382222	0.641096	0.753425	0.630137	0.601852	0.715278
Interval_83249	chr11	39348672	39348958
Interval_83250	chr11	39350010	39350447	0.418981	0.52027	0.358149	0.428571	0.351852	0.348684	0.336016	0.511066	0.582222	0.460274	0.863014	0.838356	0.287037	0.796296
Interval_83251	chr11	39354041	39354567	0.125	0.753378	0.603622	0.527679	0.44213	0.299342	0.156942	0.457746	0.411111	0.475342	0.824658	0.756164	0.605324	0.587963
Interval_83252	chr11	39358384	39358734	0.465278	0.425676	0.545272	0.36875	0.326389	0.417763	0.357143	0.487928	0.62	0.605479	0.720548	0.846575	0.472222	0.530093
Interval_83253	chr11	39365626	39366886	0.456019	0.413851	0.410463	0.633929	0.44213	0.151316	0.438632	0.261569	0.266667	0.283562	0.928767	0.920548	0.289352	0.886574
Interval_83254	chr11	39367147	39368625	0.170139	0.236486	0.901408	0.9375	0.49537	0.480263	0.193159	0.34004	0.244444	0.256164	0.772603	0.808219	0.196759	0.662037
Interval_83255	chr11	39370927	39371823	0.15625	0.358108	0.153924	0.3375	0.615741	0.243421	0.619718	0.448692	0.662222	0.491781	0.882192	0.89863	0.232639	0.988426
Interval_83256	chr11	39372224	39372550	0.3125	0.616554	0.416499	0.433929	0.320602	0.233553	0.389336	0.435614	0.2	0.393151	0.764384	0.939726	0.604167	0.824074
Interval_83257	chr11	39374360	39374537
Interval_83258	chr11	39374901	39375685
Interval_83259	chr11	39377303	39377734	0.344907	0.648649	0.426559	0.541071	0.444444	0.322368	0.358149	0.406439	0.435556	0.528767	0.586301	0.616438	0.717593	0.657407
Interval_83260	chr11	39378295	39378479	0.310185	0.679054	0.517103	0.5	0.293981	0.322368	0.37827	0.684105	0.502222	0.178082	0.761644	0.80274	0.31713	0.701389
Interval_83261	chr11	39381026	39381580	0.613426	0.746622	0.44165	0.301786	0.353009	0.421053	0.275654	0.350101	0.146667	0.435616	0.750685	0.79726	0.688657	0.805556
Interval_83262	chr11	39384186	39384425	0.299769	0.609797	0.308853	0.433036	0.259259	0.598684	0.350101	0.549296	0.46	0.657534	0.750685	0.772603	0.673611	0.515046
Interval_83263	chr11	39386259	39386437
Interval_83264	chr11	39386941	39387717	0.113426	0.540541	0.917505	0.735714	0.439815	0.552632	0.372233	0.380282	0.137778	0.452055	0.665753	0.69863	0.407407	0.43287
Interval_83265	chr11	39387905	39388611	0.502315	0.631757	0.488934	0.441071	0.365741	0.217105	0.34004	0.370221	0.186667	0.484932	0.745205	0.643836	0.641204	0.80787
Interval_83266	chr11	39400642	39400815
Interval_83267	chr11	39412209	39412457
Interval_83268	chr11	39416754	39416933	0.365741	0.631757	0.517103	0.525	0.652778	0.532895	0.480885	0.404427	0.364444	0.410959	0.619178	0.569863	0.386574	0.539352
Interval_83269	chr11	39434478	39434782
Interval_83270	chr11	39442066	39442501
Interval_83271	chr11	39450302	39450494
Interval_83272	chr11	39451249	39451472	0.456019	0.611486	0.573441	0.583929	0.439815	0.375	0.720322	0.519115	0.475556	0.454795	0.326027	0.416438	0.384259	0.462963
Interval_83273	chr11	39454742	39454949	0.451389	0.452703	0.531187	0.583929	0.451389	0.453947	0.450704	0.61167	0.453333	0.452055	0.452055	0.452055	0.548611	0.534722
Interval_83274	chr11	39459718	39460061	0.44213	0.724662	0.645875	0.390179	0.681713	0.457237	0.273642	0.468813	0.346667	0.543836	0.550685	0.453425	0.510417	0.581019
Interval_83275	chr11	39461683	39462554
Interval_83276	chr11	39464068	39464224
Interval_83277	chr11	39469527	39469769
Interval_83278	chr11	39471445	39471771	0.425926	0.709459	0.309859	0.5	0.460648	0.598684	0.376258	0.464789	0.444444	0.580822	0.457534	0.517808	0.824074	0.456019
Interval_83279	chr11	39486304	39487130
Interval_83280	chr11	39504784	39505015
Interval_83281	chr11	39505824	39505983	0.509259	0.550676	0.751509	0.450893	0.396991	0.302632	0.372233	0.439638	0.3	0.565753	0.60274	0.464384	0.614583	0.53125
Interval_83282	chr11	39513630	39513834
Interval_83283	chr11	39515569	39515910	0.483796	0.574324	0.724346	0.339286	0.550926	0.467105	0.239437	0.49497	0.426667	0.671233	0.684932	0.441096	0.574074	0.4375
Interval_83284	chr11	39518125	39518365
Interval_83285	chr11	39518588	39518776
Interval_83286	chr11	39528320	39528514	0.479167	0.64527	0.607646	0.582143	0.4375	0.375	0.432596	0.440644	0.564444	0.49589	0.457534	0.476712	0.462963	0.527778
Interval_83287	chr11	39536167	39536647	0.412037	0.885135	0.515091	0.4625	0.277778	0.486842	0.318913	0.578471	0.191111	0.624658	0.69863	0.554795	0.4375	0.607639
Interval_83288	chr11	39541748	39542801	0.381944	0.368243	0.935614	0.646429	0.914352	0.592105	0.778672	0.321932	0.2	0.30137	0.30411	0.282192	0.391204	0.215278
Interval_83289	chr11	39552709	39552857	0.399306	0.694257	0.68008	0.600893	0.563657	0.549342	0.630785	0.336016	0.395556	0.280822	0.447945	0.353425	0.513889	0.517361
Interval_83290	chr11	39553682	39555089	0.453704	0.474662	0.682093	0.746429	0.715278	0.246711	0.712274	0.585513	0.666667	0.331507	0.221918	0.205479	0.429398	0.190972
Interval_83291	chr11	39558981	39559184	0.421296	0.658784	0.448692	0.580357	0.594907	0.828947	0.432596	0.521127	0.306667	0.556164	0.635616	0.30137	0.386574	0.458333
Interval_83292	chr11	39563014	39563765	0.528935	0.673986	0.508048	0.335714	0.4375	0.299342	0.479879	0.702213	0.362222	0.445205	0.521918	0.446575	0.700231	0.399306
Interval_83293	chr11	39569932	39571703	0.439815	0.27027	0.927565	0.6875	0.655093	0.434211	0.581489	0.37827	0.177778	0.972603	0.312329	0.263014	0.354167	0.189815
Interval_83294	chr11	39572336	39573005
Interval_83295	chr11	39574395	39575398	0.462963	0.560811	0.520121	0.448214	0.481481	0.223684	0.370221	0.542254	0.333333	0.765753	0.593151	0.463014	0.607639	0.440972
Interval_83296	chr11	39576357	39576560
Interval_83297	chr11	39577143	39577340	0.759259	0.692568	0.607646	0.373214	0.62037	0.493421	0.412475	0.424547	0.28	0.391781	0.273973	0.273973	0.581019	0.763889
Interval_83298	chr11	39603030	39603164	0.444444	0.577703	0.565392	0.675	0.490741	0.335526	0.323944	0.418511	0.462222	0.6	0.416438	0.616438	0.326389	0.673611
Interval_83299	chr11	39604207	39604394
Interval_83300	chr11	39613077	39613738	0.722222	0.636824	0.44668	0.457143	0.440972	0.4375	0.449698	0.502012	0.391111	0.483562	0.454795	0.506849	0.547454	0.541667
Interval_83301	chr11	39619285	39620297	0.319444	0.543919	0.935614	0.819643	0.571759	0.138158	0.354125	0.370221	0.306667	0.569863	0.309589	0.380822	0.62963	0.24537
Interval_83302	chr11	39624485	39625184
Interval_83303	chr11	39630929	39631102	0.479167	0.587838	0.511066	0.364286	0.467593	0.375	0.366197	0.366197	0.724444	0.621918	0.471233	0.572603	0.659722	0.534722
Interval_83304	chr11	39636770	39636944	0.409722	0.557432	0.486922	0.482143	0.490741	0.414474	0.476861	0.571429	0.413333	0.410959	0.624658	0.619178	0.409722	0.592593
Interval_83305	chr11	39641990	39642991	0.502315	0.567568	0.56338	0.723214	0.553241	0.302632	0.569416	0.356137	0.391111	0.6	0.326027	0.421918	0.393519	0.532407
Interval_83306	chr11	39647379	39648262	0.53125	0.613176	0.610664	0.375	0.376157	0.375	0.392354	0.420523	0.115556	0.664384	0.632877	0.556164	0.630787	0.613426
Interval_83307	chr11	39651883	39652591	0.601852	0.706081	0.482897	0.398214	0.439815	0.578947	0.209256	0.344064	0.284444	0.780822	0.731507	0.526027	0.6875	0.460648
Interval_83308	chr11	39663564	39664377	0.734954	0.915541	0.346076	0.421429	0.509259	0.296053	0.334004	0.480885	0.106667	0.608219	0.449315	0.512329	0.65162	0.541667
Interval_83309	chr11	39668681	39669021	0.481481	0.731419	0.65996	0.525893	0.752315	0.223684	0.423541	0.465795	0.306667	0.353425	0.306849	0.534247	0.53588	0.436343
Interval_83310	chr11	39685318	39685692	0.380787	0.755068	0.492958	0.358929	0.47338	0.430921	0.452716	0.411469	0.36	0.771233	0.467123	0.558904	0.675926	0.447917
Interval_83311	chr11	39692922	39693125	0.408565	0.527027	0.463783	0.408929	0.44213	0.302632	0.600604	0.600604	0.3	0.709589	0.483562	0.491781	0.525463	0.517361
Interval_83312	chr11	39695628	39695885	0.3125	0.841216	0.511066	0.539286	0.428241	0.513158	0.488934	0.382294	0.32	0.824658	0.443836	0.482192	0.490741	0.543981
Interval_83313	chr11	39699108	39700178	0.210648	0.476351	0.975855	0.748214	0.62037	0.427632	0.470825	0.416499	0.146667	0.526027	0.194521	0.408219	0.597222	0.324074
Interval_83314	chr11	39704287	39704491	0.284722	0.503378	0.54326	0.603571	0.402778	0.513158	0.555332	0.591549	0.408889	0.561644	0.506849	0.520548	0.506944	0.453704
Interval_83315	chr11	39713134	39713329
Interval_83316	chr11	39715253	39715764
Interval_83317	chr11	39716155	39716287
Interval_83318	chr11	39721105	39721282	0.422454	0.858108	0.45171	0.477679	0.383102	0.575658	0.362173	0.573441	0.44	0.452055	0.638356	0.5	0.415509	0.556713
Interval_83319	chr11	39724512	39725638	0.173611	0.381757	0.762575	0.880357	0.884259	0.552632	0.8833	0.525151	0.577778	0.213699	0.249315	0.158904	0.261574	0.155093
Interval_83320	chr11	39732490	39732857
Interval_83321	chr11	39736183	39736672
Interval_83322	chr11	39755540	39755799
Interval_83323	chr11	39770959	39771143
Interval_83324	chr11	39772313	39772815	0.388889	0.498311	0.591549	0.449107	0.706019	0.559211	0.636821	0.511066	0.38	0.645205	0.267123	0.420548	0.497685	0.329861
Interval_83325	chr11	39776519	39776695
Interval_83326	chr11	39777876	39778097
Interval_83327	chr11	39779244	39779396
Interval_83328	chr11	39779757	39780910
Interval_83329	chr11	39782585	39782697
Interval_83330	chr11	39785039	39786781	0.462963	0.902027	0.577465	0.303571	0.418981	0.194079	0.257545	0.557344	0.295556	0.765753	0.545205	0.531507	0.498843	0.641204
Interval_83331	chr11	39793475	39794250	0.142361	0.420608	0.985915	0.853571	0.789352	0.585526	0.68008	0.342052	0.213333	0.405479	0.273973	0.205479	0.421296	0.314815
Interval_83332	chr11	39803173	39803363	0.416667	0.719595	0.503018	0.492857	0.439815	0.322368	0.607646	0.452716	0.32	0.561644	0.391781	0.315068	0.546296	0.664352
Interval_83333	chr11	39803616	39804920	0.189815	0.388514	0.700201	0.964286	0.770833	0.467105	0.808853	0.484909	0.604444	0.476712	0.243836	0.0821918	0.287037	0.148148
Interval_83334	chr11	39806117	39806459	0.403935	0.4375	0.739437	0.607143	0.711806	0.302632	0.288732	0.427565	0.413333	0.541096	0.405479	0.534247	0.497685	0.396991
Interval_83335	chr11	39809982	39810827	0.520833	0.777027	1	0.601786	0.333333	0.664474	0.249497	0.376258	0.275556	0.720548	0.19726	0.2	0.481481	0.606481
Interval_83336	chr11	39815601	39816432	0.447917	0.569257	0.690141	0.957143	0.47338	0.325658	0.366197	0.406439	0.217778	0.578082	0.393151	0.272603	0.420139	0.454861
Interval_83337	chr11	39817221	39817440
Interval_83338	chr11	39817877	39818062	0.393519	0.543919	0.623742	0.6875	0.636574	0.552632	0.517103	0.346076	0.444444	0.435616	0.358904	0.367123	0.518519	0.525463
Interval_83339	chr11	39819631	39819855
Interval_83340	chr11	39821823	39822037	0.326389	0.614865	0.567404	0.5125	0.407407	0.335526	0.488934	0.579477	0.333333	0.564384	0.40274	0.430137	0.520833	0.75463
Interval_83341	chr11	39833760	39833964	0.476852	0.371622	0.549296	0.557143	0.631944	0.375	0.519115	0.623742	0.52	0.369863	0.369863	0.572603	0.368056	0.530093
Interval_83342	chr11	39839187	39839551	0.483796	0.709459	0.43662	0.580357	0.407407	0.493421	0.396378	0.692153	0.28	0.545205	0.358904	0.452055	0.585648	0.423611
Interval_83343	chr11	39842335	39842582	0.40162	0.70777	0.777666	0.542857	0.395833	0.289474	0.437626	0.600604	0.4	0.280822	0.453425	0.367123	0.511574	0.561343
Interval_83344	chr11	39844467	39845117	0.675926	0.668919	0.60161	0.464286	0.502315	0.342105	0.37827	0.56338	0.337778	0.50411	0.463014	0.284932	0.49537	0.569444
Interval_83345	chr11	39853260	39853421	0.395833	0.679054	0.549296	0.4625	0.550926	0.401316	0.535211	0.394366	0.4	0.512329	0.39726	0.39726	0.694444	0.481481
Interval_83346	chr11	39853461	39854830	0.585648	0.532095	0.674044	0.541071	0.559028	0.0526316	0.814889	0.452716	0.444444	0.634247	0.305479	0.20411	0.482639	0.273148
Interval_83347	chr11	39856092	39856766	0.365741	0.623311	0.468813	0.548214	0.555556	0.358553	0.712274	0.405433	0.446667	0.6	0.357534	0.420548	0.548611	0.428241
Interval_83348	chr11	39859062	39859349	0.609954	0.6875	0.274648	0.394643	0.277778	0.549342	0.597586	0.486922	0.493333	0.568493	0.378082	0.628767	0.483796	0.758102
Interval_83349	chr11	39869777	39869901
Interval_83350	chr11	39871912	39872221	0.145833	0.422297	0.585513	0.771429	0.854167	0.315789	0.672032	0.480885	0.555556	0.449315	0.189041	0.356164	0.486111	0.358796
Interval_83351	chr11	39881409	39881585	0.438657	0.755068	0.483903	0.451786	0.380787	0.575658	0.406439	0.523139	0.326667	0.587671	0.480822	0.4	0.532407	0.755787
Interval_83352	chr11	39893367	39893761	0.386574	0.684122	0.641851	0.385714	0.353009	0.552632	0.407445	0.506036	0.24	0.586301	0.619178	0.538356	0.425926	0.761574
Interval_83353	chr11	39895148	39896684	0.400463	0.508446	0.507042	0.723214	0.634259	0.101974	0.524145	0.537223	0.568889	0.50137	0.430137	0.242466	0.619213	0.322917
Interval_83354	chr11	39910625	39911092	0.335648	0.618243	0.346076	0.742857	0.571759	0.651316	0.472837	0.67002	0.742222	0.463014	0.49589	0.315068	0.270833	0.388889
Interval_83355	chr11	39911779	39912443
Interval_83356	chr11	39922316	39922618
Interval_83357	chr11	39923046	39923231	0.674769	0.628378	0.438632	0.404464	0.417824	0.355263	0.34507	0.561368	0.353333	0.715068	0.541096	0.541096	0.452546	0.497685
Interval_83358	chr11	39931656	39931877
Interval_83359	chr11	39932452	39932779
Interval_83360	chr11	39939564	39939735
Interval_83361	chr11	39962811	39963286
Interval_83362	chr11	39977266	39977405
Interval_83363	chr11	39990345	39991429
Interval_83364	chr11	39997466	39997770	0.486111	0.70777	0.482897	0.396429	0.556713	0.476974	0.373239	0.608652	0.286667	0.421918	0.280822	0.572603	0.722222	0.613426
Interval_83365	chr11	40005315	40005574	0.34375	0.731419	0.631791	0.6	0.52662	0.569079	0.442656	0.375252	0.548889	0.239726	0.363014	0.323288	0.811343	0.56713
Interval_83366	chr11	40009860	40010076
Interval_83367	chr11	40019577	40019973	0.262731	0.599662	0.550302	0.666964	0.780093	0.325658	0.816901	0.450704	0.424444	0.638356	0.332877	0.29589	0.322917	0.334491
Interval_83368	chr11	40026781	40027101	0.546296	0.331081	0.54326	0.448214	0.49537	0.559211	0.593561	0.44668	0.68	0.717808	0.452055	0.408219	0.50463	0.388889
Interval_83369	chr11	40028746	40028941	0.543981	0.628378	0.541247	0.564286	0.385417	0.328947	0.370221	0.382294	0.664444	0.584932	0.438356	0.489041	0.541667	0.58912
Interval_83370	chr11	40029503	40029735	0.479167	0.527027	0.583501	0.375893	0.604167	0.236842	0.518109	0.645875	0.324444	0.532877	0.453425	0.368493	0.453704	0.614583
Interval_83371	chr11	40030420	40030602	0.541667	0.420608	0.515091	0.524107	0.376157	0.315789	0.356137	0.555332	0.628889	0.452055	0.589041	0.386301	0.710648	0.570602
Interval_83372	chr11	40037682	40037882
Interval_83373	chr11	40042229	40042377	0.368056	0.635135	0.593561	0.553571	0.479167	0.375	0.527163	0.613682	0.515556	0.619178	0.463014	0.369863	0.368056	0.451389
Interval_83374	chr11	40044599	40045197
Interval_83375	chr11	40051329	40051499	0.652778	0.878378	0.470825	0.446429	0.472222	0.539474	0.37827	0.531187	0.32	0.556164	0.391781	0.40274	0.520833	0.472222
Interval_83376	chr11	40052932	40053051	0.587963	0.797297	0.366197	0.5	0.44213	0.375	0.531187	0.444668	0.537778	0.487671	0.553425	0.556164	0.474537	0.4375
Interval_83377	chr11	40061193	40061437	0.3125	0.429054	0.603622	0.5375	0.650463	0.585526	0.720322	0.557344	0.32	0.550685	0.315068	0.471233	0.43287	0.3125
Interval_83378	chr11	40061808	40063205	0.340278	0.621622	0.466801	0.469643	0.814815	0.125	0.758551	0.412475	0.346667	0.654795	0.416438	0.235616	0.685185	0.310185
Interval_83379	chr11	40070234	40071213	0.375	0.511824	0.538229	0.773214	0.756944	0.552632	0.710262	0.501006	0.3	0.538356	0.231507	0.256164	0.337963	0.416667
Interval_83380	chr11	40072071	40072245
Interval_83381	chr11	40073181	40075029	0.378472	0.444257	0.452716	0.594643	0.833333	0.355263	0.955734	0.43662	0.546667	0.476712	0.20137	0.193151	0.556713	0.248843
Interval_83382	chr11	40076541	40076794	0.604167	0.631757	0.581489	0.471429	0.425926	0.256579	0.422535	0.599598	0.253333	0.687671	0.421918	0.427397	0.474537	0.486111
Interval_83383	chr11	40081145	40081380
Interval_83384	chr11	40086384	40087276	0.532407	0.422297	0.364185	0.5125	0.458333	0.565789	0.375252	0.851107	0.684444	0.493151	0.179452	0.349315	0.981481	0.244213
Interval_83385	chr11	40087998	40090242	0.386574	0.320946	0.374245	0.564286	0.925926	0.592105	0.975855	0.448692	0.742222	0.712329	0.19726	0.123288	0.444444	0.152778
Interval_83386	chr11	40091531	40091718	0.476852	0.422297	0.517103	0.614286	0.636574	0.243421	0.698189	0.470825	0.382222	0.482192	0.430137	0.375342	0.548611	0.300926
Interval_83387	chr11	40099087	40099256	0.34838	0.302365	0.485915	0.51875	0.9375	0.398026	0.897384	0.636821	0.8	0.226027	0.282192	0.226027	0.315972	0.394676
Interval_83388	chr11	40099324	40101233
Interval_83389	chr11	40107823	40109582	0.321759	0.496622	0.508048	0.7375	0.773148	0.342105	0.828974	0.663984	0.542222	0.20274	0.20274	0.231507	0.53125	0.265046
Interval_83390	chr11	40110154	40110581
Interval_83391	chr11	40114366	40114507
Interval_83392	chr11	40117290	40117661
Interval_83393	chr11	40118613	40120097	0.252315	0.449324	0.967807	0.516071	0.650463	0.269737	0.615694	0.60161	0.613333	0.665753	0.208219	0.208219	0.502315	0.189815
Interval_83394	chr11	40124882	40125707	0.226852	0.320946	0.617706	0.726786	0.893519	0.506579	0.875252	0.60161	0.737778	0.284932	0.20274	0.123288	0.409722	0.25463
Interval_83395	chr11	40127434	40127814	0.335648	0.574324	0.289738	0.553571	0.666667	0.243421	0.62173	0.925553	0.546667	0.526027	0.287671	0.372603	0.425926	0.368056
Interval_83396	chr11	40128972	40130836	0.121528	0.244932	0.619718	0.683929	0.844907	0.526316	0.961771	0.523139	0.653333	0.567123	0.263014	0.132877	0.418981	0.177083
Interval_83397	chr11	40133490	40134113	0.391204	0.528716	0.596579	0.609821	0.532407	0.319079	0.67505	0.630785	0.2	0.59726	0.378082	0.290411	0.546296	0.293981
Interval_83398	chr11	40134122	40135157
Interval_83399	chr11	40139070	40139310	0.25	0.390203	0.566398	0.514286	0.78125	0.263158	0.78169	0.472837	0.66	0.372603	0.484932	0.468493	0.465278	0.37963
Interval_83400	chr11	40140482	40142013	0.303241	0.402027	0.732394	0.810714	0.736111	0.473684	0.515091	0.561368	0.404444	0.4	0.30137	0.230137	0.569444	0.231481
Interval_83401	chr11	40149633	40150595	0.314815	0.464527	0.565392	0.721429	0.833333	0.532895	0.899396	0.504024	0.471111	0.327397	0.293151	0.153425	0.365741	0.327546
Interval_83402	chr11	40171981	40172163
Interval_83403	chr11	40181334	40181807	0.398148	0.422297	0.607646	0.596429	0.474537	0.328947	0.523139	0.511066	0.457778	0.663014	0.421918	0.427397	0.613426	0.30787
Interval_83404	chr11	40186526	40187625	0.399306	0.552365	0.434608	0.480357	0.798611	0.506579	0.89336	0.5	0.844444	0.363014	0.326027	0.165753	0.498843	0.298611
Interval_83405	chr11	40196725	40197090
Interval_83406	chr11	40210684	40210862	0.465278	0.658784	0.44668	0.416071	0.421296	0.361842	0.589537	0.444668	0.502222	0.471233	0.767123	0.558904	0.532407	0.423611
Interval_83407	chr11	40227721	40228028	0.309028	0.532095	0.533199	0.427679	0.66088	0.3125	0.580483	0.561368	0.597778	0.591781	0.321918	0.268493	0.728009	0.511574
Interval_83408	chr11	40229022	40229181
Interval_83409	chr11	40241635	40241882
Interval_83410	chr11	40252369	40252701
Interval_83411	chr11	40262481	40262674	0.461806	0.608108	0.406439	0.404464	0.454861	0.355263	0.34507	0.579477	0.484444	0.482192	0.557534	0.643836	0.457176	0.799769
Interval_83412	chr11	40267877	40268168	0.346065	0.422297	0.715292	0.648214	0.819444	0.398026	0.639839	0.429577	0.491111	0.331507	0.479452	0.323288	0.402778	0.363426
Interval_83413	chr11	40272968	40274962	0.275463	0.41723	0.684105	0.658929	0.8125	0.388158	0.849095	0.523139	0.502222	0.510959	0.339726	0.268493	0.229167	0.24537
Interval_83414	chr11	40280255	40281526
Interval_83415	chr11	40285569	40285960	0.203704	0.391892	0.539235	0.516071	0.828704	0.328947	0.977867	0.702213	0.8	0.263014	0.265753	0.208219	0.460648	0.210648
Interval_83416	chr11	40286168	40286334
Interval_83417	chr11	40290109	40290547	0.131944	0.219595	0.511066	0.633929	0.893519	0.631579	0.995976	0.684105	0.848889	0.273973	0.336986	0.189041	0.275463	0.240741
Interval_83418	chr11	40291332	40291893	0.128472	0.3125	0.665996	0.803571	0.9375	0.486842	0.969819	0.468813	0.622222	0.434247	0.269863	0.119178	0.224537	0.21412
Interval_83419	chr11	40293360	40295202
Interval_83420	chr11	40300294	40300458
Interval_83421	chr11	40300757	40301350	0.340278	0.709459	0.592555	0.574107	0.601852	0.625	0.605634	0.440644	0.266667	0.558904	0.421918	0.284932	0.427083	0.517361
Interval_83422	chr11	40305203	40305496	0.311343	0.342905	0.731388	0.714286	0.450231	0.496711	0.655936	0.615694	0.522222	0.461644	0.330137	0.254795	0.372685	0.460648
Interval_83423	chr11	40306565	40307440
Interval_83424	chr11	40308269	40309083
Interval_83425	chr11	40314356	40314661	0.351852	0.60473	0.569416	0.541071	0.513889	0.506579	0.531187	0.55332	0.355556	0.539726	0.542466	0.416438	0.460648	0.488426
Interval_83426	chr11	40316089	40316237	0.354167	0.641892	0.352113	0.482143	0.608796	0.592105	0.50503	0.539235	0.555556	0.479452	0.446575	0.550685	0.453704	0.539352
Interval_83427	chr11	40317419	40317615
Interval_83428	chr11	40317638	40317916
Interval_83429	chr11	40318504	40318697
Interval_83430	chr11	40318851	40319015
Interval_83431	chr11	40320034	40320196
Interval_83432	chr11	40322442	40322638	0.479167	0.711149	0.492958	0.286607	0.46875	0.263158	0.577465	0.647887	0.26	0.543836	0.586301	0.423288	0.479167	0.590278
Interval_83433	chr11	40329037	40329814	0.208333	0.337838	0.418511	0.669643	0.935185	0.506579	0.971831	0.750503	0.68	0.345205	0.342466	0.265753	0.134259	0.210648
Interval_83434	chr11	40336553	40336659	0.402778	0.672297	0.474849	0.600893	0.402778	0.407895	0.401408	0.478873	0.406667	0.634247	0.49863	0.40411	0.606481	0.571759
Interval_83435	chr11	40346592	40346764
Interval_83436	chr11	40366911	40367287
Interval_83437	chr11	40375588	40375755	0.452546	0.758446	0.479879	0.342857	0.546296	0.575658	0.34507	0.681087	0.506667	0.476712	0.438356	0.430137	0.642361	0.431713
Interval_83438	chr11	40387607	40387741
Interval_83439	chr11	40402680	40402884
Interval_83440	chr11	40405636	40406383	0.608796	0.52027	0.643863	0.317857	0.310185	0.552632	0.470825	0.873239	0.551111	0.69863	0.339726	0.29863	0.601852	0.273148
Interval_83441	chr11	40433326	40433827	0.604167	0.733108	0.61167	0.421429	0.513889	0.467105	0.434608	0.392354	0.373333	0.4	0.547945	0.454795	0.578704	0.516204
Interval_83442	chr11	40438169	40438302
Interval_83443	chr11	40441745	40441947
Interval_83444	chr11	40446320	40446471
Interval_83445	chr11	40452694	40452831
Interval_83446	chr11	40453844	40453992	0.388889	0.809122	0.520121	0.507143	0.478009	0.394737	0.556338	0.625755	0.393333	0.512329	0.612329	0.390411	0.388889	0.388889
Interval_83447	chr11	40468740	40468887
Interval_83448	chr11	40469643	40469834	0.483796	0.773649	0.498994	0.385714	0.453704	0.269737	0.44668	0.649899	0.266667	0.682192	0.471233	0.539726	0.451389	0.481481
Interval_83449	chr11	40471834	40472043
Interval_83450	chr11	40489521	40489670	0.340278	0.466216	0.633803	0.457143	0.627315	0.348684	0.551308	0.507042	0.346667	0.471233	0.465753	0.460274	0.451389	0.611111
Interval_83451	chr11	40499688	40499849	0.368056	0.797297	0.599598	0.439286	0.368056	0.618421	0.366197	0.591549	0.524444	0.369863	0.487671	0.547945	0.578704	0.541667
Interval_83452	chr11	40501564	40501738
Interval_83453	chr11	40536333	40536493	0.548611	0.547297	0.557344	0.503571	0.488426	0.335526	0.386318	0.496982	0.506667	0.454795	0.50411	0.578082	0.4375	0.608796
Interval_83454	chr11	40584877	40585130
Interval_83455	chr11	40594075	40594246
Interval_83456	chr11	40623572	40624073
Interval_83457	chr11	40635773	40636000	0.469907	0.486486	0.507042	0.423214	0.548611	0.269737	0.422535	0.55332	0.266667	0.693151	0.567123	0.479452	0.680556	0.469907
Interval_83458	chr11	40636375	40637094
Interval_83459	chr11	40649246	40649513
Interval_83460	chr11	40653845	40654012	0.623843	0.663851	0.520121	0.329464	0.540509	0.276316	0.260563	0.584507	0.377778	0.516438	0.375342	0.539726	0.607639	0.663194
Interval_83461	chr11	40658595	40658763	0.518519	0.75	0.462777	0.307143	0.56713	0.763158	0.384306	0.557344	0.435556	0.547945	0.432877	0.531507	0.520833	0.543981
Interval_83462	chr11	40658776	40660185	0.446759	0.891892	0.545272	0.2625	0.490741	0.361842	0.364185	0.478873	0.293333	0.586301	0.460274	0.608219	0.763889	0.513889
Interval_83463	chr11	40660219	40660380	0.420139	0.795608	0.392354	0.365179	0.591435	0.555921	0.455734	0.636821	0.471111	0.463014	0.50274	0.635616	0.431713	0.486111
Interval_83464	chr11	40663215	40663862	0.493056	0.560811	0.429577	0.407143	0.332176	0.569079	0.411469	0.545272	0.597778	0.563014	0.664384	0.453425	0.493056	0.613426
Interval_83465	chr11	40667721	40668059	0.451389	0.689189	0.531187	0.451786	0.671296	0.473684	0.410463	0.555332	0.373333	0.654795	0.569863	0.493151	0.340278	0.409722
Interval_83466	chr11	40677214	40677323
Interval_83467	chr11	40679552	40680010	0.400463	0.760135	0.44668	0.416071	0.569444	0.486842	0.412475	0.49497	0.244444	0.616438	0.542466	0.435616	0.525463	0.673611
Interval_83468	chr11	40688241	40688507	0.398148	0.810811	0.464789	0.503571	0.388889	0.309211	0.386318	0.525151	0.44	0.69589	0.515068	0.372603	0.601852	0.597222
Interval_83469	chr11	40697029	40697206	0.402778	0.782095	0.401408	0.474107	0.402778	0.407895	0.401408	0.546278	0.406667	0.767123	0.49589	0.60137	0.503472	0.402778
Interval_83470	chr11	40704468	40704630
Interval_83471	chr11	40722132	40722458	0.208333	0.25	0.748491	0.735714	0.759259	0.493421	0.595573	0.714286	0.773333	0.471233	0.156164	0.205479	0.423611	0.233796
Interval_83472	chr11	40731725	40731875
Interval_83473	chr11	40732794	40732967
Interval_83474	chr11	40741169	40741353
Interval_83475	chr11	40746933	40747167	0.479167	0.731419	0.468813	0.540179	0.515046	0.424342	0.33501	0.695171	0.233333	0.364384	0.465753	0.587671	0.556713	0.436343
Interval_83476	chr11	40758108	40758377	0.513889	0.939189	0.376258	0.522321	0.486111	0.523026	0.372233	0.427565	0.313333	0.546575	0.378082	0.575342	0.50463	0.659722
Interval_83477	chr11	40761806	40762004	0.412037	0.554054	0.684105	0.626786	0.456019	0.309211	0.490946	0.480885	0.435556	0.569863	0.369863	0.539726	0.298611	0.493056
Interval_83478	chr11	40764446	40764651
Interval_83479	chr11	40766411	40766632	0.361111	0.591216	0.516097	0.574107	0.667824	0.368421	0.359155	0.434608	0.366667	0.363014	0.643836	0.454795	0.56713	0.550926
Interval_83480	chr11	40771063	40771742	0.560185	0.733108	0.537223	0.392857	0.44213	0.217105	0.370221	0.44668	0.213333	0.676712	0.526027	0.578082	0.678241	0.481481
Interval_83481	chr11	40772480	40772613
Interval_83482	chr11	40786596	40786805	0.413194	0.516892	0.477867	0.423214	0.655093	0.569079	0.453722	0.561368	0.664444	0.579452	0.464384	0.5	0.40162	0.511574
Interval_83483	chr11	40794811	40795127	0.263889	0.738176	0.615694	0.351786	0.498843	0.75	0.364185	0.527163	0.413333	0.687671	0.613699	0.456164	0.451389	0.585648
Interval_83484	chr11	40814091	40814561	0.456019	0.623311	0.539235	0.380357	0.550926	0.197368	0.325956	0.518109	0.302222	0.586301	0.543836	0.468493	0.795139	0.539352
Interval_83485	chr11	40830692	40830961
Interval_83486	chr11	40851271	40851525	0.509259	0.731419	0.344064	0.3625	0.398148	0.75	0.522133	0.608652	0.426667	0.649315	0.686301	0.49726	0.458333	0.391204
Interval_83487	chr11	40870487	40870644	0.368056	0.790541	0.525151	0.498214	0.564815	0.375	0.488934	0.613682	0.373333	0.369863	0.575342	0.460274	0.474537	0.460648
Interval_83488	chr11	40877165	40878316	0.31713	0.72973	0.740443	0.344643	0.430556	0.434211	0.356137	0.573441	0.288889	0.693151	0.668493	0.380822	0.428241	0.576389
Interval_83489	chr11	40885399	40885880	0.430556	0.554054	0.412475	0.408929	0.597222	0.203947	0.549296	0.472837	0.364444	0.594521	0.575342	0.476712	0.634259	0.523148
Interval_83490	chr11	40888889	40889060
Interval_83491	chr11	40902532	40902751
Interval_83492	chr11	40907335	40907492
Interval_83493	chr11	40907867	40908135	0.490741	0.513514	0.599598	0.378571	0.486111	0.625	0.444668	0.472837	0.386667	0.383562	0.616438	0.479452	0.381944	0.729167
Interval_83494	chr11	40938290	40938680	0.340278	0.760135	0.555332	0.471429	0.444444	0.256579	0.283702	0.750503	0.368889	0.534247	0.487671	0.572603	0.44213	0.592593
Interval_83495	chr11	40942998	40943161
Interval_83496	chr11	40945296	40945529	0.440972	0.611486	0.547284	0.4875	0.347222	0.355263	0.48994	0.48994	0.353333	0.59589	0.427397	0.449315	0.775463	0.429398
Interval_83497	chr11	40996538	40996755	0.284722	0.719595	0.390342	0.491071	0.615741	0.296053	0.476861	0.672032	0.408889	0.430137	0.369863	0.536986	0.738426	0.469907
Interval_83498	chr11	41012287	41012462
Interval_83499	chr11	41056003	41056197	0.493056	0.658784	0.394366	0.4625	0.395833	0.401316	0.541247	0.470825	0.555556	0.509589	0.484932	0.59726	0.708333	0.395833
Interval_83500	chr11	41056677	41056908	0.396991	0.594595	0.509054	0.701786	0.428241	0.523026	0.449698	0.336016	0.391111	0.427397	0.442466	0.553425	0.600694	0.634259
Interval_83501	chr11	41057351	41058510	0.581019	0.709459	0.589537	0.169643	0.539352	0.328947	0.261569	0.541247	0.684444	0.586301	0.531507	0.430137	0.69213	0.5625
Interval_83502	chr11	41102602	41102750	0.583333	0.635135	0.366197	0.489286	0.368056	0.848684	0.366197	0.366197	0.515556	0.484932	0.564384	0.580822	0.685185	0.4375
Interval_83503	chr11	41106548	41106727	0.326389	0.638514	0.629779	0.492857	0.326389	0.335526	0.323944	0.579477	0.52	0.594521	0.70137	0.435616	0.4375	0.594907
Interval_83504	chr11	41113462	41113612
Interval_83505	chr11	41120782	41120980
Interval_83506	chr11	41131071	41131197	0.581019	0.648649	0.525151	0.5	0.381944	0.388158	0.380282	0.468813	0.533333	0.635616	0.383562	0.383562	0.578704	0.543981
Interval_83507	chr11	41160774	41160981	0.663194	0.751689	0.716298	0.386607	0.333333	0.5625	0.38833	0.48994	0.34	0.452055	0.532877	0.419178	0.621528	0.417824
Interval_83508	chr11	41167217	41167369
Interval_83509	chr11	41172951	41173114
Interval_83510	chr11	41189660	41189823	0.516204	0.587838	0.566398	0.458036	0.467593	0.302632	0.429577	0.521127	0.453333	0.560274	0.521918	0.608219	0.49537	0.462963
Interval_83511	chr11	41195218	41195358
Interval_83512	chr11	41199150	41199346
Interval_83513	chr11	41201163	41201367
Interval_83514	chr11	41210476	41210989
Interval_83515	chr11	41223193	41223394
Interval_83516	chr11	41229521	41229716
Interval_83517	chr11	41245337	41245647	0.384259	0.918919	0.43662	0.423214	0.4375	0.697368	0.198189	0.638833	0.226667	0.771233	0.623288	0.457534	0.548611	0.490741
Interval_83518	chr11	41245802	41245978	0.362269	0.956081	0.559356	0.420536	0.466435	0.529605	0.412475	0.452716	0.58	0.654795	0.49863	0.358904	0.462963	0.56713
Interval_83519	chr11	41246032	41246282	0.31713	0.689189	0.434608	0.526786	0.62037	0.414474	0.400402	0.450704	0.511111	0.649315	0.484932	0.608219	0.416667	0.548611
Interval_83520	chr11	41270515	41270905	0.418981	0.787162	0.668008	0.435714	0.462963	0.322368	0.370221	0.539235	0.32	0.586301	0.624658	0.509589	0.398148	0.453704
Interval_83521	chr11	41274835	41274989
Interval_83522	chr11	41284787	41284955	0.440972	0.648649	0.669014	0.328571	0.497685	0.575658	0.549296	0.502012	0.475556	0.460274	0.546575	0.335616	0.431713	0.568287
Interval_83523	chr11	41289561	41289785	0.518519	0.959459	0.515091	0.373214	0.44213	0.296053	0.424547	0.60161	0.293333	0.515068	0.490411	0.287671	0.574074	0.594907
Interval_83524	chr11	41300952	41301173	0.444444	0.902027	0.490946	0.508929	0.326389	0.335526	0.384306	0.56338	0.462222	0.465753	0.624658	0.528767	0.530093	0.414352
Interval_83525	chr11	41306264	41307891	0.293981	0.986486	0.661972	0.299107	0.346065	0.5	0.425553	0.613682	0.344444	0.520548	0.40274	0.373973	0.623843	0.671296
Interval_83526	chr11	41309251	41309727	0.215278	0.989865	0.555332	0.375	0.502315	0.230263	0.382294	0.573441	0.351111	0.791781	0.493151	0.449315	0.560185	0.50463
Interval_83527	chr11	41316769	41316956
Interval_83528	chr11	41316981	41317200	0.37963	0.631757	0.613682	0.319643	0.388889	0.467105	0.440644	0.450704	0.266667	0.528767	0.572603	0.610959	0.703704	0.659722
Interval_83529	chr11	41324795	41324956
Interval_83530	chr11	41340780	41341166	0.428241	0.567568	0.466801	0.528571	0.400463	0.513158	0.458753	0.545272	0.32	0.449315	0.654795	0.490411	0.539352	0.622685
Interval_83531	chr11	41341980	41342117
Interval_83532	chr11	41357077	41357502
Interval_83533	chr11	41359915	41360177	0.395833	0.746622	0.653924	0.323214	0.462963	0.296053	0.432596	0.585513	0.408889	0.424658	0.435616	0.736986	0.5	0.576389
Interval_83534	chr11	41363058	41363205
Interval_83535	chr11	41363886	41364041	0.381944	0.5	0.462777	0.507143	0.550926	0.651316	0.450704	0.468813	0.386667	0.635616	0.59726	0.589041	0.481481	0.381944
Interval_83536	chr11	41370313	41370472
Interval_83537	chr11	41384799	41384971
Interval_83538	chr11	41395385	41395572
Interval_83539	chr11	41410785	41411060
Interval_83540	chr11	41413892	41414163	0.314815	0.989865	0.643863	0.2875	0.534722	0.230263	0.466801	0.641851	0.32	0.753425	0.438356	0.30411	0.608796	0.430556
Interval_83541	chr11	41418518	41419123	0.554398	0.929054	0.537223	0.3	0.274306	0.371711	0.360161	0.577465	0.293333	0.713699	0.457534	0.346575	0.872685	0.481481
Interval_83542	chr11	41426239	41426489
Interval_83543	chr11	41458843	41461834	0.361111	0.641892	0.595573	0.446429	0.618056	0.440789	0.768612	0.623742	0.515556	0.865753	0.287671	0.178082	0.291667	0.226852
Interval_83544	chr11	41493754	41493980
Interval_83545	chr11	41494496	41494643	0.444444	0.597973	0.557344	0.582143	0.388889	0.335526	0.55332	0.55332	0.333333	0.59726	0.427397	0.413699	0.439815	0.513889
Interval_83546	chr11	41497663	41498254	0.375	0.545608	0.557344	0.4625	0.722222	0.131579	0.658954	0.443662	0.675556	0.628767	0.421918	0.267123	0.539352	0.302083
Interval_83547	chr11	41499579	41500238	0.326389	0.648649	0.587525	0.578571	0.425926	0.703947	0.503018	0.55332	0.32	0.432877	0.556164	0.391781	0.62963	0.363426
Interval_83548	chr11	41502810	41503034	0.605324	0.618243	0.460765	0.385714	0.263889	0.276316	0.514085	0.44668	0.273333	0.812329	0.628767	0.39726	0.678241	0.466435
Interval_83549	chr11	41505432	41505779
Interval_83550	chr11	41508618	41508835
Interval_83551	chr11	41515091	41515294	0.41088	0.771959	0.513078	0.5625	0.427083	0.315789	0.480885	0.481891	0.664444	0.443836	0.50274	0.50274	0.5	0.476852
Interval_83552	chr11	41544718	41545515	0.452546	0.748311	0.49497	0.252679	0.569444	0.378289	0.317907	0.54326	0.411111	0.439726	0.580822	0.641096	0.831019	0.402778
Interval_83553	chr11	41595611	41595836
Interval_83554	chr11	41620036	41620451	0.493056	0.743243	0.535211	0.4625	0.405093	0.480263	0.267606	0.579477	0.391111	0.547945	0.443836	0.446575	0.613426	0.599537
Interval_83555	chr11	41622082	41622284	0.390046	0.728041	0.425553	0.623214	0.416667	0.276316	0.454728	0.598592	0.382222	0.519178	0.569863	0.49589	0.623843	0.385417
Interval_83556	chr11	41622725	41623299	0.627315	0.670608	0.519115	0.266071	0.505787	0.424342	0.298793	0.643863	0.191111	0.610959	0.576712	0.527397	0.605324	0.503472
Interval_83557	chr11	41624886	41625219
Interval_83558	chr11	41637513	41637736	0.326389	0.753378	0.323944	0.380357	0.518519	0.559211	0.478873	0.486922	0.471111	0.460274	0.646575	0.408219	0.631944	0.694444
Interval_83559	chr11	41643780	41643952
Interval_83560	chr11	41650662	41651064	0.605324	0.731419	0.440644	0.553571	0.327546	0.529605	0.353119	0.62173	0.457778	0.519178	0.563014	0.384932	0.487269	0.534722
Interval_83561	chr11	41660361	41660542	0.488426	0.650338	0.623742	0.433036	0.407407	0.263158	0.34507	0.641851	0.426667	0.684932	0.367123	0.409589	0.69213	0.46412
Interval_83562	chr11	41665700	41665863
Interval_83563	chr11	41666710	41667105
Interval_83564	chr11	41668532	41668731	0.402778	0.472973	0.523139	0.355357	0.398148	0.296053	0.342052	0.794769	0.293333	0.531507	0.580822	0.553425	0.597222	0.638889
Interval_83565	chr11	41676789	41677342	0.395833	0.481419	0.452716	0.438393	0.385417	0.776316	0.353119	0.929577	0.831111	0.672603	0.323288	0.472603	0.503472	0.292824
Interval_83566	chr11	41678385	41679151	0.46412	0.535473	0.633803	0.402679	0.439815	0.447368	0.247485	0.873239	0.888889	0.69726	0.310959	0.272603	0.572917	0.383102
Interval_83567	chr11	41679631	41680001	0.465278	0.533784	0.597586	0.386607	0.368056	0.450658	0.604628	0.564386	0.646667	0.483562	0.29589	0.393151	0.778935	0.46875
Interval_83568	chr11	41688029	41688187	0.333333	0.744932	0.5	0.328571	0.479167	0.342105	0.449698	0.495976	0.471111	0.736986	0.457534	0.549315	0.420139	0.699074
Interval_83569	chr11	41700877	41701659	0.283565	0.744932	0.531187	0.472321	0.537037	0.523026	0.49497	0.497988	0.28	0.616438	0.528767	0.573973	0.43287	0.561343
Interval_83570	chr11	41720463	41720727
Interval_83571	chr11	41727856	41729257	0.675926	0.72973	0.390342	0.323214	0.449074	0.440789	0.430584	0.62173	0.24	0.723288	0.608219	0.594521	0.263889	0.569444
Interval_83572	chr11	41769484	41769794	0.523148	0.547297	0.507042	0.436607	0.430556	0.529605	0.417505	0.515091	0.395556	0.549315	0.524658	0.564384	0.582176	0.547454
Interval_83573	chr11	41782095	41782325	0.450231	0.494932	0.428571	0.409821	0.612269	0.569079	0.34507	0.607646	0.677778	0.484932	0.560274	0.643836	0.347222	0.596065
Interval_83574	chr11	41784957	41785083	0.636574	0.662162	0.60161	0.375	0.548611	0.309211	0.350101	0.478873	0.306667	0.569863	0.578082	0.512329	0.49537	0.516204
Interval_83575	chr11	41788088	41788724
Interval_83576	chr11	41790424	41790888	0.556713	0.650338	0.385312	0.420536	0.337963	0.470395	0.302817	0.525151	0.42	0.553425	0.60411	0.520548	0.78125	0.570602
Interval_83577	chr11	41807741	41807981	0.375	0.525338	0.631791	0.496429	0.445602	0.381579	0.444668	0.520121	0.38	0.49863	0.465753	0.684932	0.590278	0.46412
Interval_83578	chr11	41828080	41828262	0.461806	0.461149	0.5	0.536607	0.600694	0.355263	0.495976	0.5	0.353333	0.612329	0.552055	0.463014	0.553241	0.413194
Interval_83579	chr11	41842767	41842945
Interval_83580	chr11	41848729	41849165	0.430556	0.712838	0.609658	0.392857	0.479167	0.710526	0.372233	0.424547	0.484444	0.490411	0.580822	0.449315	0.571759	0.532407
Interval_83581	chr11	41862770	41862892
Interval_83582	chr11	41885295	41885457	0.368056	0.631757	0.529175	0.480357	0.613426	0.375	0.366197	0.533199	0.373333	0.49863	0.473973	0.471233	0.673611	0.541667
Interval_83583	chr11	41888854	41889096	0.326389	0.584459	0.720322	0.435714	0.506944	0.335526	0.531187	0.649899	0.333333	0.328767	0.421918	0.449315	0.664352	0.416667
Interval_83584	chr11	41895103	41895276	0.55787	0.611486	0.394366	0.335714	0.340278	0.348684	0.482897	0.732394	0.346667	0.610959	0.534247	0.657534	0.601852	0.414352
Interval_83585	chr11	41895305	41895772	0.569444	0.391892	0.627767	0.392857	0.453704	0.243421	0.599598	0.641851	0.328889	0.509589	0.312329	0.589041	0.613426	0.368056
Interval_83586	chr11	41917526	41918363
Interval_83587	chr11	41922421	41922604	0.340278	0.743243	0.56338	0.519643	0.451389	0.572368	0.394366	0.509054	0.346667	0.580822	0.509589	0.457534	0.555556	0.539352
Interval_83588	chr11	41932196	41932372
Interval_83589	chr11	41943547	41943913	0.306713	0.603041	0.555332	0.426786	0.658565	0.565789	0.546278	0.479879	0.468889	0.464384	0.506849	0.306849	0.547454	0.530093
Interval_83590	chr11	41955536	41955730
Interval_83591	chr11	41956969	41957145	0.396991	0.597973	0.566398	0.352679	0.456019	0.476974	0.397384	0.49497	0.286667	0.557534	0.691781	0.453425	0.362269	0.87963
Interval_83592	chr11	41963520	41963690	0.402778	0.668919	0.482897	0.465179	0.402778	0.407895	0.534205	0.476861	0.406667	0.645205	0.606849	0.40411	0.604167	0.402778
Interval_83593	chr11	41985197	41985397
Interval_83594	chr11	41999001	41999170	0.381944	0.641892	0.533199	0.378571	0.460648	0.638158	0.517103	0.458753	0.386667	0.493151	0.608219	0.49863	0.699074	0.453704
Interval_83595	chr11	42004506	42004841
Interval_83596	chr11	42005931	42006107
Interval_83597	chr11	42027030	42027200	0.427083	0.64527	0.636821	0.377679	0.417824	0.569079	0.408451	0.330986	0.34	0.593151	0.532877	0.50274	0.560185	0.774306
Interval_83598	chr11	42037749	42038057	0.541667	0.581081	0.480885	0.355357	0.3125	0.723684	0.390342	0.476861	0.32	0.69589	0.621918	0.315068	0.699074	0.601852
Interval_83599	chr11	42064035	42064371
Interval_83600	chr11	42066080	42066655	0.525463	0.902027	0.519115	0.489286	0.233796	0.440789	0.225352	0.472837	0.426667	0.632877	0.589041	0.561644	0.55787	0.541667
Interval_83601	chr11	42079804	42080130
Interval_83602	chr11	42085676	42086513
Interval_83603	chr11	42095207	42095365
Interval_83604	chr11	42099185	42099355	0.583333	0.648649	0.432596	0.621429	0.368056	0.375	0.430584	0.519115	0.511111	0.49589	0.468493	0.369863	0.574074	0.550926
Interval_83605	chr11	42130399	42130577
Interval_83606	chr11	42153329	42153485	0.467593	0.618243	0.585513	0.492857	0.462963	0.361842	0.472837	0.589537	0.493333	0.60274	0.452055	0.454795	0.465278	0.430556
Interval_83607	chr11	42168060	42168238	0.402778	0.521959	0.631791	0.479464	0.494213	0.407895	0.468813	0.401408	0.564444	0.528767	0.493151	0.40411	0.787037	0.402778
Interval_83608	chr11	42171728	42171908	0.319444	0.704392	0.382294	0.39375	0.434028	0.328947	0.316901	0.56338	0.488889	0.709589	0.589041	0.494521	0.74537	0.540509
Interval_83609	chr11	42212715	42213458
Interval_83610	chr11	42232798	42233389	0.569444	0.793919	0.498994	0.3	0.55787	0.559211	0.392354	0.32998	0.213333	0.512329	0.660274	0.408219	0.787037	0.516204
Interval_83611	chr11	42244274	42244557	0.236111	0.537162	0.587525	0.450893	0.503472	0.769737	0.631791	0.462777	0.246667	0.693151	0.535616	0.356164	0.446759	0.541667
Interval_83612	chr11	42252898	42253958
Interval_83613	chr11	42267822	42268437
Interval_83614	chr11	42268953	42269086
Interval_83615	chr11	42271593	42271810	0.347222	0.494932	0.406439	0.550893	0.506944	0.355263	0.491952	0.420523	0.353333	0.609589	0.546575	0.606849	0.459491	0.689815
Interval_83616	chr11	42279054	42279212	0.583333	0.739865	0.366197	0.760714	0.571759	0.375	0.366197	0.50503	0.542222	0.369863	0.468493	0.484932	0.469907	0.368056
Interval_83617	chr11	42298113	42298930
Interval_83618	chr11	42307221	42307431	0.450231	0.494932	0.412475	0.63125	0.511574	0.5625	0.330986	0.567404	0.713333	0.460274	0.457534	0.413699	0.525463	0.600694
Interval_83619	chr11	42311486	42311871	0.486111	0.722973	0.464789	0.421429	0.386574	0.513158	0.301811	0.450704	0.564444	0.671233	0.427397	0.561644	0.706019	0.467593
Interval_83620	chr11	42314010	42314187	0.450231	0.628378	0.640845	0.391964	0.333333	0.582237	0.386318	0.477867	0.34	0.471233	0.635616	0.505479	0.555556	0.623843
Interval_83621	chr11	42324795	42325149
Interval_83622	chr11	42333894	42334129	0.479167	0.621622	0.531187	0.391071	0.511574	0.401316	0.426559	0.503018	0.351111	0.660274	0.49863	0.616438	0.532407	0.506944
Interval_83623	chr11	42343471	42344851	0.490741	0.699324	0.555332	0.351786	0.194444	0.467105	0.43662	0.539235	0.288889	0.723288	0.49589	0.641096	0.611111	0.5625
Interval_83624	chr11	42358589	42358747	0.548611	0.738176	0.483903	0.409821	0.633102	0.355263	0.495976	0.479879	0.533333	0.482192	0.441096	0.449315	0.555556	0.429398
Interval_83625	chr11	42377152	42377514	0.314815	0.783784	0.535211	0.441071	0.298611	0.434211	0.352113	0.517103	0.355556	0.649315	0.589041	0.457534	0.743056	0.613426
Interval_83626	chr11	42383236	42383694
Interval_83627	chr11	42385754	42386020
Interval_83628	chr11	42387447	42387832	0.373843	0.618243	0.534205	0.395536	0.431713	0.463816	0.570423	0.462777	0.553333	0.673973	0.553425	0.253425	0.591435	0.622685
Interval_83629	chr11	42388551	42388687	0.666667	0.608108	0.323944	0.321429	0.326389	0.335526	0.619718	0.390342	0.462222	0.712329	0.616438	0.59726	0.509259	0.592593
Interval_83630	chr11	42396510	42396746
Interval_83631	chr11	42407485	42407822
Interval_83632	chr11	42410222	42410999	0.334491	0.459459	0.39839	0.655357	0.574074	0.717105	0.603622	0.947686	0.991111	0.463014	0.191781	0.164384	0.449074	0.133102
Interval_83633	chr11	42415283	42416238
Interval_83634	chr11	42416845	42417056	0.354167	0.503378	0.593561	0.4125	0.62037	0.361842	0.527163	0.426559	0.502222	0.610959	0.441096	0.547945	0.449074	0.62037
Interval_83635	chr11	42438495	42438689
Interval_83636	chr11	42479169	42479477
Interval_83637	chr11	42480404	42480697	0.472222	0.741554	0.385312	0.457143	0.236111	0.25	0.467807	0.493964	0.58	0.654795	0.489041	0.578082	0.668981	0.591435
Interval_83638	chr11	42495333	42496513	0.239583	0.461149	0.370221	0.898214	0.736111	0.348684	0.647887	0.762575	0.688889	0.40274	0.208219	0.287671	0.466435	0.184028
Interval_83639	chr11	42501950	42502105	0.408565	0.611486	0.447686	0.659821	0.364583	0.315789	0.529175	0.457746	0.435556	0.579452	0.519178	0.586301	0.532407	0.390046
Interval_83640	chr11	42524385	42525081
Interval_83641	chr11	42530218	42530443
Interval_83642	chr11	42531190	42531348
Interval_83643	chr11	42532039	42532164
Interval_83644	chr11	42534456	42534629	0.622685	0.547297	0.615694	0.439286	0.631944	0.493421	0.549296	0.501006	0.293333	0.569863	0.389041	0.287671	0.587963	0.372685
Interval_83645	chr11	42543339	42544542
Interval_83646	chr11	42552719	42553799
Interval_83647	chr11	42555335	42555892	0.244213	0.501689	0.818913	0.375	0.587963	0.697368	0.539235	0.405433	0.737778	0.787671	0.178082	0.217808	0.590278	0.466435
Interval_83648	chr11	42558892	42559499
Interval_83649	chr11	42564138	42564341
Interval_83650	chr11	42567978	42568250	0.543981	0.474662	0.541247	0.441071	0.538194	0.328947	0.521127	0.457746	0.326667	0.460274	0.552055	0.432877	0.726852	0.488426
Interval_83651	chr11	42571024	42571248
Interval_83652	chr11	42571249	42572793	0.256944	0.300676	0.32495	0.6	0.907407	0.565789	0.991952	0.704225	0.835556	0.415068	0.234247	0.294521	0.300926	0.168981
Interval_83653	chr11	42577706	42578332
Interval_83654	chr11	42588365	42589044	0.474537	0.616554	0.387324	0.517857	0.591435	0.223684	0.275654	0.646881	0.46	0.5	0.569863	0.328767	0.728009	0.574074
Interval_83655	chr11	42589726	42590217
Interval_83656	chr11	42604020	42604214	0.539352	0.560811	0.50503	0.501786	0.372685	0.322368	0.454728	0.470825	0.475556	0.69863	0.315068	0.556164	0.523148	0.648148
Interval_83657	chr11	42631324	42631911	0.180556	0.402027	0.525151	0.639286	0.875	0.480263	0.961771	0.682093	0.675556	0.161644	0.257534	0.208219	0.462963	0.229167
Interval_83658	chr11	42638280	42638441
Interval_83659	chr11	42643951	42644419	0.138889	0.555743	0.527163	0.44375	0.789352	0.546053	0.965795	0.512072	0.604444	0.526027	0.339726	0.390411	0.443287	0.179398
Interval_83660	chr11	42666788	42667181	0.298611	0.719595	0.509054	0.364286	0.298611	0.717105	0.541247	0.607646	0.422222	0.80274	0.416438	0.493151	0.634259	0.430556
Interval_83661	chr11	42672189	42672421
Interval_83662	chr11	42676602	42676939	0.555556	0.464527	0.459759	0.4625	0.446759	0.328947	0.54326	0.694165	0.326667	0.717808	0.452055	0.39726	0.497685	0.469907
Interval_83663	chr11	42710641	42710818
Interval_83664	chr11	42712474	42712636
Interval_83665	chr11	42724431	42724855
Interval_83666	chr11	42727484	42727613	0.55787	0.608108	0.644869	0.516964	0.5	0.342105	0.408451	0.571429	0.34	0.471233	0.543836	0.424658	0.438657	0.481481
Interval_83667	chr11	42737453	42737662	0.465278	0.516892	0.595573	0.407143	0.493056	0.361842	0.418511	0.672032	0.36	0.468493	0.553425	0.460274	0.564815	0.532407
Interval_83668	chr11	42750290	42750531	0.553241	0.704392	0.559356	0.500893	0.40625	0.328947	0.602616	0.573441	0.457778	0.584932	0.413699	0.321918	0.511574	0.380787
Interval_83669	chr11	42762390	42762651	0.603009	0.684122	0.814889	0.377679	0.644676	0.5625	0.293763	0.375252	0.602222	0.532877	0.49589	0.239726	0.453704	0.457176
Interval_83670	chr11	42768877	42769444	0.476852	0.631757	0.710262	0.571429	0.585648	0.421053	0.458753	0.458753	0.488889	0.463014	0.446575	0.430137	0.425926	0.398148
Interval_83671	chr11	42770445	42770915
Interval_83672	chr11	42772515	42772934	0.414352	0.599662	0.577465	0.610714	0.40162	0.552632	0.44668	0.409457	0.375556	0.635616	0.19726	0.432877	0.797454	0.519676
Interval_83673	chr11	42785552	42786094
Interval_83674	chr11	42805065	42805204
Interval_83675	chr11	42827011	42827427	0.481481	0.597973	0.686117	0.330357	0.418981	0.529605	0.442656	0.635815	0.386667	0.50274	0.323288	0.409589	0.59838	0.576389
Interval_83676	chr11	42837448	42837626	0.530093	0.690878	0.598592	0.341964	0.350694	0.542763	0.419517	0.577465	0.3	0.416438	0.450685	0.375342	0.706019	0.71875
Interval_83677	chr11	42846004	42846404
Interval_83678	chr11	42853194	42853328	0.354167	0.766892	0.492958	0.35	0.435185	0.361842	0.577465	0.597586	0.36	0.490411	0.572603	0.443836	0.462963	0.706019
Interval_83679	chr11	42856924	42857096	0.460648	0.60473	0.434608	0.551786	0.532407	0.361842	0.440644	0.503018	0.36	0.731507	0.528767	0.457534	0.462963	0.506944
Interval_83680	chr11	42858288	42858561	0.652778	0.695946	0.470825	0.444643	0.476852	0.335526	0.424547	0.402414	0.333333	0.446575	0.405479	0.523288	0.851852	0.467593
Interval_83681	chr11	42873513	42875173	0.668981	0.858108	0.54326	0.310714	0.423611	0.223684	0.313883	0.577465	0.293333	0.59726	0.605479	0.60274	0.502315	0.5
Interval_83682	chr11	42881244	42882344	0.502315	0.702703	0.442656	0.417857	0.449074	0.282895	0.273642	0.595573	0.297778	0.723288	0.443836	0.364384	0.768519	0.671296
Interval_83683	chr11	42882595	42883245	0.606481	0.641892	0.509054	0.266071	0.49537	0.375	0.386318	0.517103	0.733333	0.509589	0.605479	0.50411	0.407407	0.668981
Interval_83684	chr11	42902022	42902208
Interval_83685	chr11	42904498	42904682	0.393519	0.608108	0.498994	0.530357	0.587963	0.296053	0.579477	0.352113	0.293333	0.682192	0.443836	0.630137	0.375	0.537037
Interval_83686	chr11	42907945	42908151	0.395833	0.652027	0.484909	0.4625	0.472222	0.401316	0.468813	0.720322	0.4	0.39726	0.610959	0.512329	0.395833	0.56713
Interval_83687	chr11	42910900	42911140
Interval_83688	chr11	42925376	42925527	0.5625	0.472973	0.50503	0.403571	0.708333	0.598684	0.422535	0.603622	0.36	0.490411	0.476712	0.558904	0.354167	0.523148
Interval_83689	chr11	42929701	42930252	0.52662	0.70777	0.381288	0.44375	0.570602	0.384868	0.425553	0.549296	0.24	0.724658	0.563014	0.424658	0.37963	0.673611
Interval_83690	chr11	42937983	42938217	0.421296	0.736486	0.460765	0.428571	0.381944	0.322368	0.364185	0.726358	0.32	0.843836	0.405479	0.610959	0.414352	0.462963
Interval_83691	chr11	42950106	42950286
Interval_83692	chr11	42950354	42950992	0.398148	0.445946	0.404427	0.408036	0.444444	0.585526	0.412475	0.802817	0.422222	0.627397	0.40411	0.505479	0.703704	0.420139
Interval_83693	chr11	42951592	42951732
Interval_83694	chr11	42967072	42967258	0.486111	0.513514	0.549296	0.378571	0.467593	0.388158	0.525151	0.462777	0.386667	0.638356	0.471233	0.575342	0.578704	0.453704
Interval_83695	chr11	42992297	42992450	0.361111	0.618243	0.599598	0.427679	0.47338	0.601974	0.43662	0.538229	0.366667	0.609589	0.749315	0.463014	0.447917	0.429398
Interval_83696	chr11	43010168	43010799	0.446759	0.533784	0.716298	0.384821	0.387731	0.549342	0.356137	0.617706	0.288889	0.972603	0.652055	0.368493	0.349537	0.377315
Interval_83697	chr11	43021531	43022318	0.0902778	0.807432	0.899396	0.489286	0.321759	0.407895	0.44668	0.760563	0.266667	0.679452	0.312329	0.452055	0.435185	0.398148
Interval_83698	chr11	43026078	43026266
Interval_83699	chr11	43026597	43027304	0.300926	0.922297	0.668008	0.339286	0.483796	0.434211	0.34004	0.605634	0.226667	0.594521	0.60274	0.40274	0.773148	0.305556
Interval_83700	chr11	43029208	43029529	0.511574	0.680743	0.497988	0.497321	0.53125	0.536184	0.417505	0.288732	0.475556	0.430137	0.456164	0.494521	0.59375	0.71875
Interval_83701	chr11	43058502	43058662	0.413194	0.717905	0.473843	0.358036	0.50463	0.776316	0.356137	0.561368	0.313333	0.584932	0.69726	0.469863	0.609954	0.451389
Interval_83702	chr11	43059797	43059996	0.461806	0.478041	0.595573	0.397321	0.553241	0.608553	0.34507	0.56338	0.537778	0.609589	0.508219	0.557534	0.431713	0.516204
Interval_83703	chr11	43119340	43119787	0.295139	0.576014	0.794769	0.892857	0.353009	0.440789	0.254527	0.483903	0.393333	0.591781	0.40137	0.289041	0.65162	0.355324
Interval_83704	chr11	43149886	43151937	0.19213	0.445946	0.603622	0.6375	0.409722	0.355263	0.285714	0.933602	0.924444	0.832877	0.309589	0.419178	0.481481	0.236111
Interval_83705	chr11	43151968	43152310
Interval_83706	chr11	43157268	43160984	0.458333	0.533784	0.643863	0.6125	0.337963	0.342105	0.237425	0.897384	0.862222	0.876712	0.279452	0.224658	0.490741	0.25
Interval_83707	chr11	43161173	43161294
Interval_83708	chr11	43161523	43161715
Interval_83709	chr11	43161725	43162444
Interval_83710	chr11	43164346	43164536
Interval_83711	chr11	43167910	43170186	0.359954	0.45777	0.615694	0.485714	0.423611	0.644737	0.290744	0.837022	0.822222	0.69726	0.347945	0.306849	0.643519	0.300926
Interval_83712	chr11	43170893	43171522
Interval_83713	chr11	43171992	43172722	0.46875	0.449324	0.536217	0.458036	0.429398	0.532895	0.342052	0.8833	0.622222	0.60411	0.383562	0.257534	0.572917	0.460648
Interval_83714	chr11	43212700	43212933	0.444444	0.635135	0.323944	0.442857	0.55787	0.855263	0.323944	0.503018	0.662222	0.460274	0.539726	0.413699	0.613426	0.583333
Interval_83715	chr11	43224988	43225190	0.291667	0.577703	0.618712	0.599107	0.579861	0.302632	0.392354	0.557344	0.3	0.563014	0.491781	0.361644	0.488426	0.597222
Interval_83716	chr11	43225441	43225614
Interval_83717	chr11	43230812	43230962
Interval_83718	chr11	43244265	43244468
Interval_83719	chr11	43252052	43252245
Interval_83720	chr11	43261584	43262032	0.194444	0.493243	0.572435	0.454464	0.543981	0.509868	0.44165	0.901408	1	0.594521	0.338356	0.306849	0.322917	0.4375
Interval_83721	chr11	43268489	43269634	0.329861	0.685811	0.54326	0.741071	0.657407	0.546053	0.619718	0.704225	0.822222	0.576712	0.213699	0.136986	0.188657	0.290509
Interval_83722	chr11	43278547	43279085	0.12037	0.385135	0.778672	0.671429	0.659722	0.473684	0.814889	0.641851	0.688889	0.471233	0.183562	0.230137	0.388889	0.1875
Interval_83723	chr11	43281907	43282117
Interval_83724	chr11	43282231	43283558
Interval_83725	chr11	43283847	43284035
Interval_83726	chr11	43287840	43288480	0.324074	0.530405	0.645875	0.45	0.516204	0.217105	0.507042	0.62173	0.835556	0.750685	0.484932	0.29863	0.356481	0.444444
Interval_83727	chr11	43298258	43298469
Interval_83728	chr11	43310114	43310572	0.025463	0.25	0.513078	0.7625	0.675926	0.151316	0.798793	0.67002	0.711111	0.956164	0.358904	0.408219	0.0671296	0.37037
Interval_83729	chr11	43311526	43312689	0	0.172297	0.490946	0.735714	0.625	0.131579	0.752515	0.462777	0.688889	0.750685	0.449315	0.506849	0.393519	0.525463
Interval_83730	chr11	43319361	43319575	0.525463	0.660473	0.588531	0.502679	0.34838	0.555921	0.368209	0.421529	0.488889	0.69863	0.456164	0.456164	0.626157	0.453704
Interval_83731	chr11	43320180	43320704	0.372685	0.5625	0.471831	0.529464	0.469907	0.605263	0.493964	0.38833	0.328889	0.950685	0.424658	0.372603	0.585648	0.539352
Interval_83732	chr11	43323972	43324115	0.421296	0.709459	0.597586	0.519643	0.409722	0.322368	0.366197	0.698189	0.32	0.589041	0.536986	0.534247	0.400463	0.465278
Interval_83733	chr11	43324935	43325546	0.146991	0.635135	0.518109	0.730357	0.805556	0.473684	0.640845	0.889336	0.368889	0.508219	0.326027	0.376712	0.133102	0.222222
Interval_83734	chr11	43328086	43328509	0.834491	0.402027	0.745473	0.54375	0.414352	0.815789	0.464789	0.468813	0.208889	0.40411	0.419178	0.40274	0.494213	0.292824
Interval_83735	chr11	43337392	43337580	0.413194	0.898649	0.60664	0.604464	0.380787	0.302632	0.425553	0.445674	0.682222	0.421918	0.59726	0.372603	0.415509	0.508102
Interval_83736	chr11	43341443	43342858	0.465278	0.695946	0.851107	0.458929	0.358796	0.230263	0.344064	0.674044	0.235556	0.873973	0.260274	0.284932	0.608796	0.37037
Interval_83737	chr11	43343821	43344428
Interval_83738	chr11	43344546	43344663
Interval_83739	chr11	43344753	43344910	0.347222	0.564189	0.607646	0.535714	0.597222	0.684211	0.384306	0.517103	0.324444	0.347945	0.547945	0.734247	0.340278	0.520833
Interval_83740	chr11	43351447	43352634	0.384259	0.283784	0.754527	0.467857	0.543981	0.401316	0.252515	0.569416	0.402222	0.560274	0.663014	0.693151	0.540509	0.398148
Interval_83741	chr11	43358350	43360653
Interval_83742	chr11	43363946	43364172	0.94213	0.388514	0.965795	0.594643	0.238426	0.328947	0.55332	0.15493	0.173333	0.413699	0.545205	0.438356	0.37963	0.518519
Interval_83743	chr11	43366661	43368171	0.962963	0.753378	0.947686	0.730357	0.180556	0.493421	0.140845	0.645875	0.444444	0.413699	0.29863	0.219178	0.344907	0.275463
Interval_83744	chr11	43368872	43369286
Interval_83745	chr11	43372017	43372364	0.287037	0.371622	0.991952	0.896429	0.446759	0.592105	0.325956	0.263581	0.293333	0.317808	0.342466	0.484932	0.625	0.444444
Interval_83746	chr11	43374540	43374705	0.208333	0.521959	0.823944	0.876786	0.387731	0.430921	0.245473	0.542254	0.54	0.423288	0.273973	0.343836	0.725694	0.40625
Interval_83747	chr11	43374944	43375213	0.305556	0.756757	0.720322	0.598214	0.287037	0.480263	0.348089	0.712274	0.444444	0.457534	0.320548	0.586301	0.590278	0.291667
Interval_83748	chr11	43376061	43376301	0.402778	0.459459	0.750503	0.496429	0.490741	0.526316	0.641851	0.28169	0.48	0.419178	0.413699	0.468493	0.645833	0.43287
Interval_83749	chr11	43376508	43378608	0.349537	0.483108	0.820926	0.928571	0.416667	0.394737	0.251509	0.410463	0.422222	0.563014	0.358904	0.328767	0.666667	0.262731
Interval_83750	chr11	43382059	43383382
Interval_83751	chr11	43387361	43387788
Interval_83752	chr11	43392802	43394503	0.732639	0.594595	0.929577	0.442857	0.351852	0.355263	0.082495	0.283702	0.233333	0.408219	0.778082	0.649315	0.673611	0.423611
Interval_83753	chr11	43402979	43403259
Interval_83754	chr11	43405902	43406349	0.368056	0.577703	0.631791	0.376786	0.409722	0.526316	0.32998	0.734406	0.733333	0.282192	0.317808	0.413699	0.75	0.62963
Interval_83755	chr11	43413640	43414642	0.546296	0.469595	0.623742	0.358929	0.300926	0.664474	0.444668	0.784708	0.506667	0.605479	0.369863	0.232877	0.773148	0.37963
Interval_83756	chr11	43419168	43419836	0.238426	0.493243	0.798793	0.708929	0.659722	0.539474	0.488934	0.780684	0.746667	0.430137	0.306849	0.290411	0.270833	0.127315
Interval_83757	chr11	43424734	43425097	0.446759	0.513514	0.575453	0.646429	0.467593	0.190789	0.317907	0.686117	0.471111	0.619178	0.430137	0.493151	0.541667	0.395833
Interval_83758	chr11	43430492	43430619	0.350694	0.775338	0.741449	0.505357	0.512731	0.263158	0.246479	0.434608	0.471111	0.543836	0.573973	0.434247	0.481481	0.644676
Interval_83759	chr11	43434703	43434947	0.479167	0.445946	0.585513	0.692857	0.578704	0.269737	0.535211	0.649899	0.266667	0.536986	0.438356	0.347945	0.49537	0.256944
Interval_83760	chr11	43436279	43436524
Interval_83761	chr11	43440787	43440973	0.305556	0.744932	0.779678	0.497321	0.369213	0.315789	0.37827	0.531187	0.637778	0.432877	0.610959	0.405479	0.534722	0.476852
Interval_83762	chr11	43443109	43443633
Interval_83763	chr11	43446034	43446216	0.298611	0.614865	0.635815	0.475	0.361111	0.309211	0.49497	0.490946	0.435556	0.583562	0.463014	0.49863	0.712963	0.465278
Interval_83764	chr11	43446610	43447801	0.222222	0.371622	0.991952	0.9	0.731481	0.552632	0.521127	0.392354	0.395556	0.413699	0.213699	0.265753	0.340278	0.3125
Interval_83765	chr11	43458013	43458148
Interval_83766	chr11	43461560	43461726	0.578704	0.476351	0.531187	0.496429	0.532407	0.375	0.511066	0.442656	0.524444	0.487671	0.465753	0.471233	0.675926	0.368056
Interval_83767	chr11	43471225	43471780	0.384259	0.537162	0.442656	0.432143	0.564815	0.440789	0.245473	0.653924	0.622222	0.643836	0.441096	0.723288	0.449074	0.509259
Interval_83768	chr11	43476316	43476640	0.518519	0.695946	0.587525	0.498214	0.44213	0.282895	0.334004	0.56338	0.391111	0.506849	0.372603	0.50411	0.68287	0.430556
Interval_83769	chr11	43477375	43477505
Interval_83770	chr11	43480093	43480242
Interval_83771	chr11	43482188	43482545	0.333333	0.581081	0.559356	0.469643	0.333333	0.575658	0.463783	0.575453	0.34	0.468493	0.435616	0.543836	0.759259	0.5
Interval_83772	chr11	43495779	43495954	0.284722	0.408784	0.637827	0.691071	0.525463	0.296053	0.486922	0.533199	0.422222	0.416438	0.624658	0.465753	0.520833	0.444444
Interval_83773	chr11	43496915	43497726
Interval_83774	chr11	43498025	43499470
Interval_83775	chr11	43503151	43503598	0.305556	0.564189	0.513078	0.514286	0.648148	0.355263	0.478873	0.72837	0.506667	0.567123	0.487671	0.419178	0.291667	0.564815
Interval_83776	chr11	43504681	43505287	0.337963	0.743243	0.851107	0.5125	0.460648	0.217105	0.577465	0.599598	0.288889	0.558904	0.334247	0.254795	0.615741	0.326389
Interval_83777	chr11	43508374	43509204	0.142361	0.444257	0.595573	0.85	0.590278	0.605263	0.45674	0.885312	0.604444	0.372603	0.332877	0.353425	0.525463	0.149306
Interval_83778	chr11	43511159	43511480	0.472222	0.358108	0.645875	0.751786	0.388889	0.638158	0.523139	0.60161	0.515556	0.482192	0.487671	0.331507	0.418981	0.337963
Interval_83779	chr11	43511992	43512172
Interval_83780	chr11	43515229	43515486
Interval_83781	chr11	43531292	43531441
Interval_83782	chr11	43532005	43532296	0.449074	0.675676	0.444668	0.623214	0.326389	0.460526	0.422535	0.792757	0.404444	0.512329	0.539726	0.391781	0.550926	0.365741
Interval_83783	chr11	43542588	43542954
Interval_83784	chr11	43545602	43548671
Interval_83785	chr11	43548785	43549255
Interval_83786	chr11	43555655	43558949
Interval_83787	chr11	43559017	43559215	0.4375	0.513514	0.615694	0.625	0.655093	0.407895	0.364185	0.627767	0.555556	0.613699	0.383562	0.249315	0.412037	0.356481
Interval_83788	chr11	43563482	43563648
Interval_83789	chr11	43567214	43567998	0.150463	0.408784	0.716298	0.596429	0.627315	0.506579	0.688129	0.881288	0.782222	0.556164	0.210959	0.279452	0.321759	0.113426
Interval_83790	chr11	43573202	43573728
Interval_83791	chr11	43575019	43576677	0.101852	0.327703	0.830986	0.95	0.75	0.631579	0.635815	0.62173	0.68	0.484932	0.175342	0.20274	0.261574	0.0833333
Interval_83792	chr11	43578940	43580018	0.122685	0.361486	0.657948	0.828571	0.731481	0.638158	0.782696	0.714286	0.72	0.60274	0.156164	0.235616	0.219907	0.0694444
Interval_83793	chr11	43580835	43581726
Interval_83794	chr11	43583093	43583587	0.296296	0.532095	0.738431	0.717857	0.638889	0.677632	0.515091	0.615694	0.724444	0.657534	0.184932	0.224658	0.261574	0.173611
Interval_83795	chr11	43586202	43586665	0.217593	0.212838	0.748491	0.778571	0.740741	0.572368	0.579477	0.651911	0.88	0.390411	0.157534	0.324658	0.454861	0.134259
Interval_83796	chr11	43587674	43587969
Interval_83797	chr11	43588372	43588709	0.298611	0.64527	0.692153	0.430357	0.634259	0.309211	0.408451	0.513078	0.671111	0.441096	0.512329	0.408219	0.537037	0.451389
Interval_83798	chr11	43589728	43589925	0.208333	0.5625	0.785714	0.552679	0.534722	0.5625	0.280684	0.65996	0.862222	0.630137	0.489041	0.476712	0.304398	0.283565
Interval_83799	chr11	43595276	43595448	0.291667	0.560811	0.72837	0.557143	0.512731	0.302632	0.515091	0.531187	0.466667	0.552055	0.361644	0.372603	0.626157	0.371528
Interval_83800	chr11	43597095	43597457
Interval_83801	chr11	43602542	43603050	0.267361	0.483108	0.585513	0.441964	0.444444	0.493421	0.554326	0.594567	0.411111	0.461644	0.264384	0.571233	0.87963	0.425926
Interval_83802	chr11	43607994	43608129	0.431713	0.601351	0.541247	0.578571	0.527778	0.542763	0.316901	0.545272	0.326667	0.706849	0.394521	0.508219	0.427083	0.5
Interval_83803	chr11	43611063	43611313
Interval_83804	chr11	43620926	43621334
Interval_83805	chr11	43626986	43627159	0.277778	0.550676	0.462777	0.615179	0.565972	0.289474	0.501006	0.531187	0.444444	0.552055	0.480822	0.556164	0.614583	0.362269
Interval_83806	chr11	43630106	43630469
Interval_83807	chr11	43630492	43630665	0.393519	0.783784	0.544266	0.59375	0.482639	0.365132	0.285714	0.535211	0.64	0.657534	0.509589	0.512329	0.356481	0.402778
Interval_83808	chr11	43631731	43631895
Interval_83809	chr11	43635557	43636450	0.460648	0.564189	0.615694	0.503571	0.581019	0.460526	0.354125	0.37827	0.568889	0.723288	0.575342	0.309589	0.671296	0.291667
Interval_83810	chr11	43636499	43636646	0.450231	0.481419	0.426559	0.6125	0.530093	0.588816	0.600604	0.491952	0.466667	0.460274	0.505479	0.335616	0.644676	0.40162
Interval_83811	chr11	43636954	43637164	0.384259	0.689189	0.613682	0.432143	0.641204	0.296053	0.400402	0.523139	0.293333	0.69589	0.627397	0.490411	0.402778	0.4375
Interval_83812	chr11	43638697	43638996	0.21875	0.706081	0.407445	0.61875	0.451389	0.144737	0.607646	0.527163	0.446667	0.710959	0.40411	0.510959	0.553241	0.420139
Interval_83813	chr11	43643709	43645083
Interval_83814	chr11	43652281	43652437	0.460648	0.523649	0.661972	0.520536	0.381944	0.263158	0.307847	0.783702	0.26	0.635616	0.384932	0.326027	0.827546	0.375
Interval_83815	chr11	43652573	43653064	0.280093	0.652027	0.623742	0.610714	0.523148	0.434211	0.394366	0.577465	0.386667	0.586301	0.309589	0.29863	0.782407	0.456019
Interval_83816	chr11	43654605	43654791
Interval_83817	chr11	43656594	43656697
Interval_83818	chr11	43660550	43660728	0.446759	0.597973	0.426559	0.480357	0.523148	0.592105	0.458753	0.408451	0.346667	0.473973	0.673973	0.534247	0.650463	0.49537
Interval_83819	chr11	43673765	43673958	0.403935	0.60473	0.421529	0.401786	0.53125	0.549342	0.466801	0.425553	0.408889	0.687671	0.658904	0.613699	0.59375	0.418981
Interval_83820	chr11	43674573	43675360	0.484954	0.510135	0.538229	0.5125	0.381944	0.118421	0.267606	0.627767	0.335556	0.969863	0.394521	0.739726	0.438657	0.402778
Interval_83821	chr11	43680224	43681415	0.550926	0.222973	0.338028	0.426786	0.483796	0.0131579	0.62173	0.124748	0.551111	0.479452	0.868493	0.90137	0.458333	0.837963
Interval_83822	chr11	43686140	43688657	0.383102	0.503378	0.804829	0.5875	0.875	0.210526	0.955734	0.350101	0.462222	0.393151	0.142466	0.120548	0.553241	0.173611
Interval_83823	chr11	43688708	43689642	0.344907	0.368243	0.995976	0.898214	0.752315	0.736842	0.468813	0.418511	0.333333	0.246575	0.161644	0.19726	0.474537	0.275463
Interval_83824	chr11	43689777	43690023	0.460648	0.631757	0.754527	0.525	0.393519	0.375	0.352113	0.605634	0.693333	0.427397	0.334247	0.350685	0.523148	0.530093
Interval_83825	chr11	43690867	43691926	0.299769	0.412162	0.39839	0.778571	0.578704	0.401316	0.623742	0.863179	0.715556	0.445205	0.124658	0.183562	0.756944	0.119213
Interval_83826	chr11	43693192	43694914	0.259259	0.47973	0.740443	0.942857	0.780093	0.559211	0.633803	0.470825	0.337778	0.909589	0.136986	0.109589	0.185185	0.12037
Interval_83827	chr11	43697610	43698620	0.512731	0.515203	0.935614	0.576786	0.30787	0.375	0.320926	0.520121	0.657778	0.658904	0.417808	0.367123	0.481481	0.256944
Interval_83828	chr11	43699685	43700126
Interval_83829	chr11	43708397	43709178
Interval_83830	chr11	43714842	43715067
Interval_83831	chr11	43718050	43718269	0.585648	0.766892	0.366197	0.489286	0.574074	0.375	0.428571	0.663984	0.373333	0.610959	0.468493	0.369863	0.456019	0.4375
Interval_83832	chr11	43721702	43721970	0.451389	0.418919	0.639839	0.446429	0.453704	0.394737	0.406439	0.519115	0.693333	0.50411	0.383562	0.542466	0.770833	0.375
Interval_83833	chr11	43722163	43722348	0.460648	0.486486	0.661972	0.4875	0.622685	0.361842	0.352113	0.426559	0.533333	0.490411	0.539726	0.567123	0.462963	0.520833
Interval_83834	chr11	43722900	43723087
Interval_83835	chr11	43726441	43727338
Interval_83836	chr11	43730194	43730762	0.314815	0.527027	0.641851	0.4375	0.497685	0.572368	0.352113	0.617706	0.515556	0.646575	0.424658	0.627397	0.502315	0.472222
Interval_83837	chr11	43731982	43732704
Interval_83838	chr11	43735722	43737732	0.328704	0.256757	0.472837	0.735714	0.604167	0.401316	0.742455	0.744467	0.8	0.783562	0.169863	0.145205	0.4375	0.19213
Interval_83839	chr11	43738546	43739291
Interval_83840	chr11	43740735	43741049	0.313657	0.268581	0.995976	0.658036	0.378472	0.815789	0.374245	0.545272	0.468889	0.610959	0.406849	0.478082	0.405093	0.246528
Interval_83841	chr11	43742660	43742852	0.574074	0.358108	0.416499	0.785714	0.421296	0.625	0.352113	0.424547	0.688889	0.479452	0.561644	0.452055	0.462963	0.430556
Interval_83842	chr11	43746514	43747879	0.891204	0.39527	1	0.819643	0.377315	0.677632	0.21328	0.422535	0.328889	0.328767	0.160274	0.143836	0.606481	0.37963
Interval_83843	chr11	43749712	43750136	0.296296	0.489865	0.943662	0.596429	0.407407	0.730263	0.261569	0.744467	0.302222	0.446575	0.454795	0.471233	0.465278	0.324074
Interval_83844	chr11	43751501	43751981	0.465278	0.54223	0.506036	0.704464	0.424769	0.236842	0.277666	0.578471	0.328889	0.660274	0.379452	0.387671	0.93287	0.331019
Interval_83845	chr11	43757738	43758075
Interval_83846	chr11	43758716	43759391	0.152778	0.606419	0.472837	0.509821	0.359954	0.592105	0.536217	0.807847	0.351111	0.656164	0.338356	0.230137	0.972222	0.34375
Interval_83847	chr11	43768434	43768583	0.375	0.533784	0.545272	0.505357	0.509259	0.269737	0.418511	0.649899	0.266667	0.386301	0.430137	0.616438	0.752315	0.502315
Interval_83848	chr11	43773294	43773508
Interval_83849	chr11	43788081	43789122
Interval_83850	chr11	43797344	43797572	0.428241	0.741554	0.643863	0.45	0.289352	0.578947	0.413481	0.673038	0.628889	0.328767	0.364384	0.357534	0.601852	0.605324
Interval_83851	chr11	43799931	43800143
Interval_83852	chr11	43801803	43803744
Interval_83853	chr11	43813211	43813435	0.3125	0.587838	0.730382	0.430357	0.481481	0.559211	0.368209	0.716298	0.662222	0.315068	0.517808	0.59726	0.546296	0.3125
Interval_83854	chr11	43818470	43818737
Interval_83855	chr11	43824404	43825602
Interval_83856	chr11	43830809	43831393	0.15162	0.251689	0.486922	0.569643	0.581019	0.585526	0.613682	0.847082	0.6	0.571233	0.132877	0.157534	0.983796	0.27662
Interval_83857	chr11	43833493	43834048
Interval_83858	chr11	43837716	43838200
Interval_83859	chr11	43843382	43843579	0.420139	0.324324	0.483903	0.471429	0.462963	0.569079	0.449698	0.493964	0.453333	0.858904	0.510959	0.491781	0.525463	0.556713
Interval_83860	chr11	43847513	43847665
Interval_83861	chr11	43850957	43852645
Interval_83862	chr11	43853698	43854114	0.306713	0.466216	0.527163	0.465179	0.337963	0.197368	0.527163	0.693159	0.271111	0.580822	0.405479	0.341096	0.94213	0.548611
Interval_83863	chr11	43854417	43854556	0.375	0.665541	0.373239	0.440179	0.581019	0.381579	0.577465	0.593561	0.524444	0.623288	0.376712	0.376712	0.578704	0.532407
Interval_83864	chr11	43864558	43864732
Interval_83865	chr11	43868616	43869657	0.0150463	0.128378	0.462777	0.739286	0.68287	0.302632	0.760563	0.551308	0.728889	0.0808219	0.726027	0.306849	0.212963	0.990741
Interval_83866	chr11	43873987	43874685	0.252315	0.489865	0.597586	0.8375	0.625	0.730263	0.370221	0.875252	0.657778	0.589041	0.180822	0.241096	0.303241	0.298611
Interval_83867	chr11	43878587	43878766	0.194444	0.496622	0.503018	0.860714	0.423611	0.651316	0.261569	0.748491	0.617778	0.964384	0.358904	0.260274	0.354167	0.354167
Interval_83868	chr11	43880366	43881287
Interval_83869	chr11	43889826	43890676
Interval_83870	chr11	43896697	43896904	0.354167	0.493243	0.521127	0.485714	0.618056	0.657895	0.352113	0.527163	0.555556	0.356164	0.534247	0.536986	0.574074	0.520833
Interval_83871	chr11	43901157	43901391
Interval_83872	chr11	43905667	43906251	0.425926	0.452703	0.712274	0.883929	0.569444	0.638158	0.690141	0.490946	0.431111	0.490411	0.268493	0.210959	0.268519	0.30787
Interval_83873	chr11	43908238	43908430	0.550926	0.743243	0.56338	0.441071	0.372685	0.322368	0.309859	0.609658	0.444444	0.687671	0.394521	0.39726	0.611111	0.534722
Interval_83874	chr11	43910593	43910747
Interval_83875	chr11	43915427	43915606
Interval_83876	chr11	43916507	43916733
Interval_83877	chr11	43920566	43921278	0.40625	0.64527	0.581489	0.452679	0.335648	0.578947	0.259557	0.425553	0.322222	0.565753	0.379452	0.512329	0.974537	0.590278
Interval_83878	chr11	43922417	43922593
Interval_83879	chr11	43923450	43924441	0.371528	0.814189	0.651911	0.35625	0.364583	0.375	0.318913	0.609658	0.166667	0.713699	0.435616	0.364384	0.736111	0.560185
Interval_83880	chr11	43925165	43925301	0.584491	0.567568	0.738431	0.457143	0.431713	0.631579	0.367203	0.420523	0.351111	0.505479	0.573973	0.561644	0.414352	0.454861
Interval_83881	chr11	43928287	43928581
Interval_83882	chr11	43930654	43931219	0.181713	0.228041	0.545272	0.771429	0.62963	0.368421	0.630785	0.66499	0.577778	0.39726	0.284932	0.376712	0.200231	0.773148
Interval_83883	chr11	43933340	43934084
Interval_83884	chr11	43935686	43936500	0.384259	0.29223	0.875252	0.946429	0.659722	0.644737	0.430584	0.7666	0.542222	0.331507	0.152055	0.273973	0.228009	0.177083
Interval_83885	chr11	43936902	43937048
Interval_83886	chr11	43941671	43945573	0.208333	0.175676	0.774648	0.771429	0.756944	0.605263	0.700201	0.587525	0.666667	0.783562	0.109589	0.117808	0.168981	0.293981
Interval_83887	chr11	43955940	43956345	0.650463	0.660473	0.530181	0.629464	0.460648	0.197368	0.403421	0.579477	0.544444	0.306849	0.332877	0.235616	0.731481	0.481481
Interval_83888	chr11	43962474	43963261
Interval_83889	chr11	43969306	43969977
Interval_83890	chr11	43971998	43972125	0.467593	0.584459	0.585513	0.426786	0.601852	0.361842	0.352113	0.688129	0.36	0.605479	0.441096	0.547945	0.465278	0.423611
Interval_83891	chr11	43973343	43973585	0.513889	0.391892	0.704225	0.558929	0.553241	0.296053	0.370221	0.482897	0.293333	0.416438	0.509589	0.457534	0.578704	0.599537
Interval_83892	chr11	43975727	43975872	0.340278	0.635135	0.474849	0.667857	0.340278	0.348684	0.496982	0.60161	0.48	0.586301	0.342466	0.624658	0.564815	0.405093
Interval_83893	chr11	43976857	43976983	0.270833	0.550676	0.849095	0.469643	0.375	0.282895	0.366197	0.56338	0.497778	0.553425	0.336986	0.750685	0.520833	0.449074
Interval_83894	chr11	43980775	43980947	0.368056	0.371622	0.525151	0.571429	0.439815	0.934211	0.605634	0.609658	0.697778	0.369863	0.452055	0.369863	0.368056	0.569444
Interval_83895	chr11	43982715	43983295	0.655093	0.630068	0.639839	0.409821	0.587963	0.371711	0.187123	0.549296	0.235556	0.708219	0.405479	0.487671	0.618056	0.475694
Interval_83896	chr11	43989268	43990109	0.291667	0.371622	0.462777	0.555357	0.534722	0.532895	0.585513	0.897384	0.955556	0.917808	0.123288	0.183562	0.291667	0.356481
Interval_83897	chr11	43992692	43993401
Interval_83898	chr11	43995549	43995792	0.694444	0.452703	0.492958	0.351786	0.481481	0.585526	0.169014	0.531187	0.266667	0.915068	0.413699	0.273973	0.62963	0.740741
Interval_83899	chr11	44017688	44018715	0.377315	0.452703	0.752515	0.621429	0.462963	0.190789	0.350101	0.609658	0.786667	0.6	0.263014	0.273973	0.550926	0.481481
Interval_83900	chr11	44029469	44029624
Interval_83901	chr11	44030762	44031060
Interval_83902	chr11	44034756	44034904	0.605324	0.841216	0.51006	0.43125	0.399306	0.236842	0.279678	0.540241	0.408889	0.464384	0.520548	0.515068	0.668981	0.513889
Interval_83903	chr11	44037047	44037826	0.19213	0.243243	0.764588	0.7625	0.645833	0.578947	0.77666	0.818913	0.835556	0.320548	0.29863	0.213699	0.101852	0.189815
Interval_83904	chr11	44047461	44048043	0.393519	0.574324	0.535211	0.5875	0.458333	0.526316	0.38833	0.561368	0.271111	0.449315	0.49589	0.309589	0.912037	0.361111
Interval_83905	chr11	44048070	44048338
Interval_83906	chr11	44052573	44052987
Interval_83907	chr11	44059262	44059435	0.400463	0.564189	0.585513	0.428571	0.449074	0.309211	0.599598	0.454728	0.306667	0.586301	0.512329	0.476712	0.527778	0.578704
Interval_83908	chr11	44059822	44059984
Interval_83909	chr11	44065825	44067610	0.0138889	0.290541	0.808853	0.623214	0.703704	0.282895	0.788732	0.356137	0.613333	0.432877	0.709589	0.416438	0.0787037	0.657407
Interval_83910	chr11	44071546	44071941	0.268519	0.493243	0.784708	0.960714	0.224537	0.736842	0.205231	0.597586	0.324444	0.547945	0.328767	0.465753	0.412037	0.497685
Interval_83911	chr11	44073178	44074724	0.424769	0.339527	0.955734	0.905357	0.453704	0.717105	0.301811	0.744467	0.582222	0.264384	0.252055	0.249315	0.417824	0.1875
Interval_83912	chr11	44084164	44084295	0.291667	0.731419	0.775654	0.601786	0.376157	0.302632	0.413481	0.610664	0.62	0.560274	0.478082	0.469863	0.291667	0.439815
Interval_83913	chr11	44087801	44089037	0.460648	0.52027	0.519115	0.505357	0.335648	0.546053	0.261569	0.937626	0.835556	0.567123	0.320548	0.219178	0.643519	0.386574
Interval_83914	chr11	44089977	44090128	0.604167	0.538851	0.476861	0.461607	0.402778	0.407895	0.560362	0.562374	0.406667	0.523288	0.612329	0.40411	0.402778	0.487269
Interval_83915	chr11	44094199	44096982
Interval_83916	chr11	44102566	44103089	0.496528	0.501689	0.634809	0.753571	0.68287	0.384868	0.554326	0.625755	0.446667	0.243836	0.412329	0.264384	0.284722	0.324074
Interval_83917	chr11	44103460	44103697	0.424769	0.570946	0.467807	0.573214	0.579861	0.549342	0.356137	0.525151	0.637778	0.308219	0.4	0.660274	0.532407	0.451389
Interval_83918	chr11	44104516	44105497	0.305556	0.239865	0.567404	0.8125	0.62963	0.565789	0.855131	0.861167	0.68	0.468493	0.178082	0.090411	0.305556	0.166667
Interval_83919	chr11	44109956	44110792
Interval_83920	chr11	44115445	44115659
Interval_83921	chr11	44116279	44116827
Interval_83922	chr11	44129253	44129429	0.678241	0.456081	0.490946	0.405357	0.340278	0.592105	0.406439	0.585513	0.346667	0.580822	0.515068	0.421918	0.451389	0.69213
Interval_83923	chr11	44132691	44133734
Interval_83924	chr11	44135013	44135217
Interval_83925	chr11	44136406	44136625
Interval_83926	chr11	44144463	44144787	0.710648	0.672297	0.509054	0.323214	0.428241	0.388158	0.37827	0.529175	0.635556	0.460274	0.463014	0.345205	0.664352	0.627315
Interval_83927	chr11	44157124	44157336	0.571759	0.466216	0.694165	0.5125	0.31713	0.513158	0.31992	0.416499	0.595556	0.687671	0.542466	0.353425	0.555556	0.509259
Interval_83928	chr11	44157364	44157653	0.465278	0.52027	0.641851	0.289286	0.418981	0.585526	0.43662	0.561368	0.4	0.378082	0.547945	0.4	0.75463	0.594907
Interval_83929	chr11	44157888	44158058	0.215278	0.668919	0.597586	0.525	0.44213	0.381579	0.32998	0.746479	0.386667	0.583562	0.419178	0.435616	0.446759	0.701389
Interval_83930	chr11	44165324	44165810
Interval_83931	chr11	44172718	44172845	0.333333	0.591216	0.669014	0.508036	0.5	0.588816	0.487928	0.392354	0.34	0.473973	0.605479	0.454795	0.443287	0.644676
Interval_83932	chr11	44178064	44178430
Interval_83933	chr11	44190440	44190776	0.319444	0.601351	0.622736	0.502679	0.319444	0.736842	0.465795	0.848089	0.502222	0.460274	0.394521	0.321918	0.685185	0.319444
Interval_83934	chr11	44199411	44199576	0.305556	0.641892	0.759557	0.370536	0.570602	0.542763	0.417505	0.602616	0.313333	0.573973	0.683562	0.308219	0.520833	0.41088
Interval_83935	chr11	44213013	44213399	0.34838	0.704392	0.629779	0.54375	0.386574	0.25	0.400402	0.661972	0.448889	0.510959	0.489041	0.415068	0.497685	0.518519
Interval_83936	chr11	44217137	44217339	0.298611	0.398649	0.567404	0.596429	0.56713	0.598684	0.350101	0.62173	0.306667	0.564384	0.591781	0.39726	0.583333	0.435185
Interval_83937	chr11	44221875	44222328	0.224537	0.655405	0.315895	0.748214	0.62963	0.539474	0.426559	0.595573	0.422222	0.484932	0.312329	0.39726	0.581019	0.668981
Interval_83938	chr11	44226927	44227429
Interval_83939	chr11	44227665	44227829	0.43287	0.736486	0.392354	0.566071	0.3125	0.585526	0.438632	0.492958	0.635556	0.438356	0.575342	0.539726	0.541667	0.446759
Interval_83940	chr11	44238304	44238474	0.564815	0.621622	0.330986	0.525893	0.490741	0.634868	0.78169	0.400402	0.475556	0.584932	0.335616	0.424658	0.440972	0.417824
Interval_83941	chr11	44256071	44256564
Interval_83942	chr11	44257418	44257804	0.30787	0.496622	0.541247	0.571429	0.44213	0.684211	0.313883	0.60161	0.684444	0.819178	0.567123	0.282192	0.611111	0.347222
Interval_83943	chr11	44259930	44260108
Interval_83944	chr11	44261891	44262441
Interval_83945	chr11	44263207	44263949	0.736111	0.621622	0.641851	0.435714	0.493056	0.565789	0.118712	0.529175	0.604444	0.934247	0.29863	0.378082	0.511574	0.310185
Interval_83946	chr11	44266243	44266700
Interval_83947	chr11	44267983	44268360	0.449074	0.648649	0.774648	0.476786	0.215278	0.532895	0.338028	0.684105	0.631111	0.323288	0.252055	0.638356	0.583333	0.509259
Interval_83948	chr11	44269131	44270987	0.569444	0.72973	0.750503	0.514286	0.262731	0.585526	0.155936	0.577465	0.471111	0.667123	0.315068	0.372603	0.739583	0.416667
Interval_83949	chr11	44275367	44275557	0.509259	0.788851	0.661972	0.299107	0.336806	0.822368	0.33501	0.572435	0.575556	0.508219	0.506849	0.484932	0.458333	0.510417
Interval_83950	chr11	44278956	44279354	0.498843	0.476351	0.627767	0.53125	0.572917	0.842105	0.346076	0.578471	0.42	0.647945	0.475342	0.409589	0.502315	0.280093
Interval_83951	chr11	44280224	44281102	0.715278	0.608108	0.71831	0.480357	0.375	0.657895	0.221328	0.587525	0.617778	0.59726	0.268493	0.386301	0.673611	0.300926
Interval_83952	chr11	44282205	44282363	0.43287	0.449324	0.665996	0.521429	0.490741	0.335526	0.492958	0.555332	0.466667	0.460274	0.627397	0.427397	0.539352	0.388889
Interval_83953	chr11	44285941	44286668	0.303241	0.527027	0.635815	0.603571	0.6875	0.677632	0.404427	0.814889	0.568889	0.560274	0.19726	0.290411	0.66088	0.0949074
Interval_83954	chr11	44290197	44290783	0.171296	0.766892	0.71831	0.582143	0.314815	0.776316	0.285714	0.56338	0.382222	0.734247	0.331507	0.512329	0.574074	0.476852
Interval_83955	chr11	44294358	44294688	0.201389	0.827703	0.583501	0.608929	0.583333	0.578947	0.432596	0.531187	0.644444	0.520548	0.331507	0.383562	0.513889	0.398148
Interval_83956	chr11	44301629	44302349	0.171296	0.472973	0.668008	0.7875	0.539352	0.763158	0.597586	0.935614	0.635556	0.538356	0.163014	0.283562	0.206019	0.165509
Interval_83957	chr11	44304654	44306624
Interval_83958	chr11	44308797	44310252	0.230324	0.337838	0.641851	0.642857	0.726852	0.546053	0.752515	0.674044	0.84	0.89589	0.142466	0.180822	0.165509	0.134259
Interval_83959	chr11	44311064	44311190	0.298611	0.442568	0.8833	0.776786	0.527778	0.730263	0.358149	0.581489	0.795556	0.372603	0.312329	0.460274	0.268519	0.266204
Interval_83960	chr11	44312936	44314233	0.599537	0.445946	0.879276	0.580357	0.657407	0.526316	0.609658	0.561368	0.804444	0.482192	0.0767123	0.191781	0.337963	0.1875
Interval_83961	chr11	44316148	44317221
Interval_83962	chr11	44319041	44320550
Interval_83963	chr11	44322282	44322533	0.236111	0.516892	0.687123	0.860714	0.604167	0.391447	0.549296	0.617706	0.453333	0.480822	0.239726	0.239726	0.486111	0.349537
Interval_83964	chr11	44324645	44324842
Interval_83965	chr11	44324909	44325575
Interval_83966	chr11	44326806	44327001
Interval_83967	chr11	44327740	44328201	0.291667	0.537162	0.753521	0.596429	0.533565	0.664474	0.583501	0.726358	0.284444	0.394521	0.163014	0.321918	0.694444	0.277778
Interval_83968	chr11	44329507	44331220	0.509259	0.584459	0.768612	0.619643	0.467593	0.75	0.317907	0.573441	0.693333	0.652055	0.263014	0.334247	0.520833	0.143519
Interval_83969	chr11	44331606	44331938
Interval_83970	chr11	44333449	44333760	0.229167	0.574324	0.607646	0.780357	0.37963	0.835526	0.404427	0.364185	0.337778	0.635616	0.378082	0.383562	0.664352	0.4375
Interval_83971	chr11	44334340	44334780
Interval_83972	chr11	44335112	44335350
Interval_83973	chr11	44337227	44337614
Interval_83974	chr11	44344027	44344155
Interval_83975	chr11	44345385	44345757	0.430556	0.905405	0.794769	0.321429	0.511574	0.368421	0.297787	0.686117	0.448889	0.394521	0.369863	0.471233	0.50463	0.497685
Interval_83976	chr11	44347134	44347251	0.604167	0.875	0.674044	0.357143	0.474537	0.631579	0.434608	0.579477	0.493333	0.526027	0.372603	0.490411	0.347222	0.377315
Interval_83977	chr11	44349076	44349273
Interval_83978	chr11	44350813	44352123	0.43287	1	0.523139	0.585714	0.365741	0.782895	0.289738	0.832998	0.444444	0.572603	0.156164	0.172603	0.784722	0.194444
Interval_83979	chr11	44356070	44356601	0.517361	0.599662	0.651911	0.391964	0.313657	0.592105	0.351107	0.539235	0.573333	0.743836	0.29726	0.405479	0.627315	0.515046
Interval_83980	chr11	44358444	44359283	0.37037	0.64527	0.645875	0.517857	0.398148	0.664474	0.468813	0.760563	0.528889	0.561644	0.315068	0.273973	0.518519	0.347222
Interval_83981	chr11	44366879	44367014
Interval_83982	chr11	44372107	44372503
Interval_83983	chr11	44373131	44373339	0.361111	0.60473	0.790744	0.564286	0.4375	0.164474	0.643863	0.68008	0.542222	0.430137	0.323288	0.4	0.291667	0.384259
Interval_83984	chr11	44375097	44375308	0.340278	0.783784	0.587525	0.335714	0.49537	0.348684	0.396378	0.478873	0.48	0.734247	0.452055	0.624658	0.55787	0.49537
Interval_83985	chr11	44376562	44376833	0.337963	0.739865	0.623742	0.591071	0.337963	0.427632	0.293763	0.515091	0.56	0.517808	0.405479	0.383562	0.884259	0.4375
Interval_83986	chr11	44377360	44378312	0.335648	0.657095	0.768612	0.7125	0.280093	0.118421	0.323944	0.48994	0.244444	0.406849	0.409589	0.306849	0.798611	0.685185
Interval_83987	chr11	44378980	44379110	0.435185	0.719595	0.555332	0.4375	0.388889	0.671053	0.39839	0.480885	0.333333	0.586301	0.405479	0.630137	0.634259	0.5
Interval_83988	chr11	44379557	44380021	0.56713	0.631757	0.651911	0.439286	0.3125	0.401316	0.382294	0.515091	0.404444	0.493151	0.446575	0.446575	0.618056	0.618056
Interval_83989	chr11	44387644	44387884
Interval_83990	chr11	44389026	44389224
Interval_83991	chr11	44390316	44390454	0.430556	0.989865	0.323944	0.373214	0.388889	0.776316	0.323944	0.54326	0.333333	0.654795	0.539726	0.427397	0.643519	0.546296
Interval_83992	chr11	44397810	44398186	0.391204	0.663851	0.983903	0.652679	0.506944	0.631579	0.190141	0.43159	0.437778	0.336986	0.443836	0.328767	0.597222	0.394676
Interval_83993	chr11	44398885	44399073	0.59375	0.70777	0.468813	0.507143	0.530093	0.25	0.475855	0.55835	0.246667	0.543836	0.415068	0.50411	0.556713	0.459491
Interval_83994	chr11	44404534	44404753
Interval_83995	chr11	44406161	44406355
Interval_83996	chr11	44407251	44407561	0.490741	0.653716	0.671026	0.539286	0.328704	0.782895	0.261569	0.371227	0.324444	0.638356	0.30137	0.450685	0.797454	0.583333
Interval_83997	chr11	44409664	44410174
Interval_83998	chr11	44420225	44420400
Interval_83999	chr11	44420504	44421221
Interval_84000	chr11	44425800	44426122	0.694444	0.847973	0.726358	0.414286	0.50463	0.407895	0.404427	0.484909	0.333333	0.391781	0.339726	0.293151	0.560185	0.467593
Interval_84001	chr11	44427257	44428007	0.398148	0.537162	0.575453	0.453571	0.550926	0.611842	0.507042	0.802817	0.591111	0.564384	0.175342	0.164384	0.696759	0.347222
Interval_84002	chr11	44430119	44430629	0.328704	0.658784	0.716298	0.625	0.474537	0.368421	0.358149	0.732394	0.457778	0.6	0.273973	0.336986	0.62037	0.31713
Interval_84003	chr11	44441975	44442112
Interval_84004	chr11	44445975	44446871
Interval_84005	chr11	44452945	44453192	0.502315	0.540541	0.853119	0.517857	0.377315	0.822368	0.450704	0.517103	0.435556	0.506849	0.523288	0.419178	0.319444	0.324074
Interval_84006	chr11	44453213	44453381
Interval_84007	chr11	44456460	44457340	0.275463	0.510135	0.702213	0.817857	0.594907	0.493421	0.607646	0.690141	0.853333	0.224658	0.19863	0.19726	0.451389	0.248843
Interval_84008	chr11	44460287	44460504	0.569444	0.760135	0.352113	0.489286	0.421296	0.578947	0.352113	0.424547	0.36	0.6	0.649315	0.547945	0.467593	0.622685
Interval_84009	chr11	44464952	44465211	0.236111	0.70777	0.753521	0.667857	0.375	0.25	0.504024	0.552314	0.346667	0.361644	0.575342	0.528767	0.465278	0.447917
Interval_84010	chr11	44465389	44465569
Interval_84011	chr11	44469658	44469879
Interval_84012	chr11	44475188	44475861
Interval_84013	chr11	44498608	44499384
Interval_84014	chr11	44501446	44501591	0.460648	0.773649	0.517103	0.480357	0.44213	0.361842	0.352113	0.426559	0.497778	0.356164	0.435616	0.542466	0.872685	0.430556
Interval_84015	chr11	44505804	44506080	0.469907	0.513514	0.762575	0.866071	0.430556	0.690789	0.273642	0.55332	0.555556	0.227397	0.364384	0.361644	0.587963	0.282407
Interval_84016	chr11	44507951	44508332	0.405093	0.589527	0.636821	0.720536	0.810185	0.546053	0.617706	0.403421	0.362222	0.59726	0.365753	0.268493	0.328704	0.236111
Interval_84017	chr11	44511733	44511978
Interval_84018	chr11	44518440	44518580
Interval_84019	chr11	44519134	44519276
Interval_84020	chr11	44520206	44520561	0.428241	0.554054	0.663984	0.410714	0.546296	0.565789	0.342052	0.655936	0.391111	0.734247	0.265753	0.254795	0.696759	0.421296
Interval_84021	chr11	44522996	44525339	0.256944	0.432432	0.828974	0.864286	0.738426	0.631579	0.774648	0.591549	0.555556	0.419178	0.232877	0.30137	0.131944	0.0509259
Interval_84022	chr11	44529925	44531590	0.953704	0.5	0.927565	0.480357	0.145833	0.815789	0.235412	0.591549	0.288889	0.432877	0.19726	0.419178	0.689815	0.280093
Interval_84023	chr11	44536581	44536829	0.180556	0.706081	0.774648	0.659821	0.3125	0.365132	0.374245	0.652918	0.724444	0.627397	0.279452	0.378082	0.554398	0.344907
Interval_84024	chr11	44538246	44538899
Interval_84025	chr11	44547903	44548340
Interval_84026	chr11	44549523	44551783	0.599537	0.282095	0.935614	0.751786	0.342593	0.302632	0.216298	0.734406	0.72	0.621918	0.438356	0.273973	0.273148	0.284722
Interval_84027	chr11	44556426	44557986
Interval_84028	chr11	44559344	44560059	0.0752315	0.97973	0.567404	0.496429	0.199074	0.375	0.396378	0.804829	0.555556	0.953425	0.271233	0.476712	0.828704	0.114583
Interval_84029	chr11	44564437	44566032
Interval_84030	chr11	44568744	44569620
Interval_84031	chr11	44572572	44573684	1	0.603041	0.82495	0.359821	0.335648	0.361842	0.103622	0.501006	0.351111	0.447945	0.40411	0.657534	0.675926	0.304398
Interval_84032	chr11	44574399	44575493	0.0439815	0.155405	0.816901	0.776786	0.914352	0.539474	0.873239	0.458753	0.662222	0.378082	0.320548	0.465753	0.150463	0.201389
Interval_84033	chr11	44577302	44579896
Interval_84034	chr11	44580677	44581114	0.949074	0.341216	0.959759	0.767857	0.601852	0.644737	0.517103	0.498994	0.568889	0.221918	0.0575342	0.175342	0.296296	0.19213
Interval_84035	chr11	44586900	44587342
Interval_84036	chr11	44589290	44589504	0.357639	0.599662	0.690141	0.608929	0.403935	0.496711	0.21831	0.607646	0.606667	0.538356	0.506849	0.460274	0.648148	0.292824
Interval_84037	chr11	44590798	44591136	0.273148	0.847973	0.531187	0.457143	0.31713	0.763158	0.301811	0.561368	0.4	0.70411	0.421918	0.693151	0.62037	0.428241
Interval_84038	chr11	44591706	44592769	0.347222	0.565878	0.714286	0.396429	0.207176	0.4375	0.169014	0.748491	0.428889	0.680822	0.360274	0.446575	1	0.483796
Interval_84039	chr11	44596001	44598203	0.194444	0.929054	0.633803	0.269643	0.365741	0.657895	0.444668	0.420523	0.68	0.863014	0.660274	0.994521	0.305556	0.108796
Interval_84040	chr11	44600943	44601865	0.199074	0.929054	0.428571	0.628571	0.488426	0.703947	0.474849	0.816901	0.817778	1	0.0767123	0.265753	0.296296	0.231481
Interval_84041	chr11	44604245	44604502	0.347222	1	0.629779	0.394643	0.375	0.657895	0.315895	0.688129	0.342222	0.517808	0.408219	0.531507	0.627315	0.335648
Interval_84042	chr11	44607465	44607800
Interval_84043	chr11	44608935	44610130	0.344907	0.976351	0.201207	0.1625	0.365741	0.361842	0.2334	0.720322	0.786667	0.958904	0.775342	0.810959	0.384259	0.439815
Interval_84044	chr11	44611259	44612352	0.18287	0.925676	0.251509	0.382143	0.766204	0.578947	0.909457	0.521127	0.982222	0.734247	0.443836	0.616438	0.0694444	0.0601852
Interval_84045	chr11	44613078	44613400	1	0.783784	0.865191	0.553571	0.474537	0.217105	0.247485	0.511066	0.4	0.523288	0.178082	0.312329	0.388889	0.310185
Interval_84046	chr11	44614170	44615117	0.958333	0.611486	0.945674	0.814286	0.539352	0.539474	0.241449	0.331992	0.315556	0.306849	0.0657534	0.243836	0.490741	0.337963
Interval_84047	chr11	44616565	44617276
Interval_84048	chr11	44620995	44621640
Interval_84049	chr11	44622224	44624459
Interval_84050	chr11	44625042	44626570
Interval_84051	chr11	44632649	44634858
Interval_84052	chr11	44637271	44638218	0.436343	0.54223	0.474849	0.821429	0.388889	0.345395	0.260563	0.749497	0.244444	0.232877	0.256164	0.405479	1	0.430556
Interval_84053	chr11	44638357	44638604	0.460648	0.383446	0.60161	0.7	0.56713	0.697368	0.261569	0.477867	0.377778	0.516438	0.282192	0.363014	0.596065	0.605324
Interval_84054	chr11	44640857	44641419	0.384259	0.511824	1	0.766071	0.399306	0.717105	0.268612	0.313883	0.253333	0.6	0.380822	0.532877	0.450231	0.371528
Interval_84055	chr11	44641456	44641581
Interval_84056	chr11	44645737	44646100	0.1875	0.456081	0.470825	0.791071	0.324074	0.598684	0.338028	0.89336	0.76	0.589041	0.276712	0.254795	0.641204	0.400463
Interval_84057	chr11	44647802	44648026	0.270833	0.378378	0.521127	0.823214	0.328704	0.473684	0.315895	0.595573	0.28	0.410959	0.487671	0.857534	0.576389	0.451389
Interval_84058	chr11	44651157	44652582
Interval_84059	chr11	44652607	44653172	0.270833	0.60473	0.730382	0.519643	0.324074	0.697368	0.529175	0.696177	0.488889	0.531507	0.191781	0.257534	0.601852	0.550926
Interval_84060	chr11	44659661	44661660	0.259259	0.547297	0.569416	0.430357	0.590278	0.407895	0.535211	0.726358	0.973333	0.50137	0.153425	0.235616	0.761574	0.324074
Interval_84061	chr11	44661680	44661901	0.483796	0.439189	0.617706	0.558929	0.409722	0.243421	0.400402	0.496982	0.537778	0.468493	0.575342	0.526027	0.715278	0.298611
Interval_84062	chr11	44667371	44667587
Interval_84063	chr11	44673601	44674305
Interval_84064	chr11	44678026	44678522	0.609954	0.966216	0.501006	0.398214	0.350694	0.302632	0.342052	0.696177	0.431111	0.527397	0.461644	0.380822	0.582176	0.474537
Interval_84065	chr11	44679902	44680068	0.555556	0.467905	0.432596	0.357143	0.429398	0.368421	0.359155	0.495976	0.533333	0.468493	0.684932	0.99726	0.534722	0.434028
Interval_84066	chr11	44680649	44680787	0.465278	0.790541	0.418511	0.35	0.425926	0.592105	0.476861	0.424547	0.36	0.471233	0.586301	0.79726	0.560185	0.516204
Interval_84067	chr11	44680820	44682131	0.525463	0.709459	0.440644	0.333929	0.271991	0.276316	0.115694	0.370221	0.233333	0.5	0.912329	0.99726	0.770833	0.641204
Interval_84068	chr11	44683210	44683356
Interval_84069	chr11	44685211	44685693	0.572917	0.530405	0.511066	0.365179	0.335648	0.236842	0.370221	0.631791	0.417778	0.516438	0.653425	0.612329	0.458333	0.658565
Interval_84070	chr11	44686884	44687081	0.414352	0.462838	0.523139	0.575	0.44213	0.743421	0.295775	0.619718	0.444444	0.564384	0.449315	0.632877	0.409722	0.585648
Interval_84071	chr11	44687329	44687711
Interval_84072	chr11	44688055	44688322	0.412037	0.668919	0.533199	0.685714	0.270833	0.664474	0.380282	0.448692	0.48	0.361644	0.539726	0.613699	0.446759	0.611111
Interval_84073	chr11	44700745	44701778
Interval_84074	chr11	44702068	44702192
Interval_84075	chr11	44708678	44708826
Interval_84076	chr11	44708958	44710344	0.571759	0.787162	0.595573	0.569643	0.487269	0.302632	0.256539	0.570423	0.351111	0.512329	0.230137	0.621918	0.619213	0.423611
Interval_84077	chr11	44715216	44715417	0.513889	0.665541	0.527163	0.466071	0.324074	0.493421	0.468813	0.45674	0.431111	0.542466	0.468493	0.610959	0.62963	0.490741
Interval_84078	chr11	44718390	44718567
Interval_84079	chr11	44726043	44728290	0.25463	0.652027	0.901408	0.830357	0.439815	0.868421	0.386318	0.39839	0.444444	0.49863	0.441096	0.769863	0.101852	0.104167
Interval_84080	chr11	44733019	44733328
Interval_84081	chr11	44735165	44735311
Interval_84082	chr11	44737018	44737835
Interval_84083	chr11	44739746	44739930
Interval_84084	chr11	44745047	44745207	0.527778	0.547297	0.486922	0.646429	0.340278	0.835526	0.422535	0.422535	0.622222	0.665753	0.446575	0.493151	0.497685	0.37037
Interval_84085	chr11	44746872	44747061
Interval_84086	chr11	44747178	44748061	0.429398	0.777027	0.415493	0.383929	0.416667	0.447368	0.507042	0.481891	0.444444	0.49589	0.70137	0.994521	0.41088	0.321759
Interval_84087	chr11	44751075	44751227
Interval_84088	chr11	44762969	44763343	0.215278	0.540541	0.710262	0.753571	0.347222	0.282895	0.255533	0.607646	0.484444	0.591781	0.263014	0.509589	0.523148	0.696759
Interval_84089	chr11	44766023	44767523	0.398148	0.405405	0.995976	0.883929	0.699074	0.769737	0.434608	0.32998	0.377778	0.369863	0.19726	0.134247	0.490741	0.280093
Interval_84090	chr11	44770424	44770677
Interval_84091	chr11	44773385	44773566	0.354167	0.618243	0.647887	0.421429	0.553241	0.361842	0.352113	0.603622	0.36	0.356164	0.569863	0.542466	0.673611	0.421296
Interval_84092	chr11	44774032	44774568	0.398148	0.810811	0.571429	0.641071	0.3125	0.697368	0.187123	0.712274	0.364444	1	0.29589	0.232877	0.689815	0.212963
Interval_84093	chr11	44775172	44775998	0.606481	0.440878	0.762575	0.589286	0.587963	0.776316	0.337022	0.593561	0.333333	0.669863	0.347945	0.460274	0.322917	0.219907
Interval_84094	chr11	44776182	44776396	0.486111	0.650338	0.574447	0.419643	0.315972	0.703947	0.31992	0.668008	0.575556	0.565753	0.415068	0.383562	0.559028	0.517361
Interval_84095	chr11	44780808	44782301	0.837963	0.510135	0.997988	0.860714	0.655093	0.736842	0.273642	0.396378	0.193333	0.390411	0.19589	0.19726	0.225694	0.263889
Interval_84096	chr11	44784208	44784688	0.168981	0.402027	0.790744	0.883929	0.453704	0.493421	0.214286	0.851107	0.591111	0.554795	0.284932	0.289041	0.578704	0.202546
Interval_84097	chr11	44785984	44786723
Interval_84098	chr11	44788723	44788851
Interval_84099	chr11	44788876	44790116
Interval_84100	chr11	44793198	44794173	0.252315	0.486486	0.935614	0.955357	0.537037	0.802632	0.315895	0.406439	0.448889	0.679452	0.210959	0.282192	0.446759	0.189815
Interval_84101	chr11	44795923	44796097	0.284722	0.706081	0.631791	0.766071	0.319444	0.690789	0.334004	0.861167	0.626667	0.539726	0.273973	0.287671	0.363426	0.342593
Interval_84102	chr11	44796100	44796484	0.377315	0.494932	0.539235	0.8375	0.601852	0.572368	0.472837	0.764588	0.755556	0.439726	0.345205	0.193151	0.230324	0.331019
Interval_84103	chr11	44798009	44798902	0.381944	0.712838	0.700201	0.567857	0.55787	0.565789	0.21328	0.716298	0.564444	0.59726	0.367123	0.128767	0.581019	0.421296
Interval_84104	chr11	44801105	44801608	0.236111	0.472973	0.993964	0.855357	0.342593	0.75	0.291751	0.503018	0.431111	0.652055	0.435616	0.271233	0.222222	0.458333
Interval_84105	chr11	44805729	44806506
Interval_84106	chr11	44811852	44812509
Interval_84107	chr11	44813420	44813612	0.50463	0.584459	0.470825	0.313393	0.546296	0.276316	0.377264	0.507042	0.457778	0.679452	0.567123	0.680822	0.49537	0.583333
Interval_84108	chr11	44814928	44815783	0.291667	0.369932	0.470825	0.6125	0.736111	0.578947	0.891348	0.965795	0.853333	0.29863	0.178082	0.116438	0.366898	0.179398
Interval_84109	chr11	44827045	44827210
Interval_84110	chr11	44829208	44829350	0.380787	0.711149	0.702213	0.454464	0.332176	0.523026	0.274648	0.578471	0.588889	0.408219	0.747945	0.280822	0.630787	0.481481
Interval_84111	chr11	44829818	44830427	0.356481	0.449324	0.406439	0.608929	0.266204	0.730263	0.39839	0.869215	0.888889	0.520548	0.410959	0.334247	0.763889	0.252315
Interval_84112	chr11	44831393	44831751	0.724537	0.625	0.27163	0.323214	0.416667	0.440789	0.356137	0.702213	0.462222	0.490411	0.506849	0.572603	0.634259	0.592593
Interval_84113	chr11	44836552	44836682
Interval_84114	chr11	44839946	44840944	0.583333	0.459459	0.503018	0.5625	0.587963	0.526316	0.203219	0.696177	0.768889	0.561644	0.378082	0.243836	0.62037	0.37963
Interval_84115	chr11	44848154	44848774	0.247685	0.793919	0.702213	0.821429	0.627315	0.506579	0.469819	0.506036	0.746667	0.30274	0.210959	0.291781	0.273148	0.425926
Interval_84116	chr11	44849195	44849425	0.488426	0.631757	0.515091	0.4875	0.391204	0.572368	0.464789	0.661972	0.577778	0.523288	0.512329	0.40274	0.31713	0.502315
Interval_84117	chr11	44852624	44852809	0.523148	0.530405	0.455734	0.401786	0.391204	0.710526	0.274648	0.672032	0.286667	0.552055	0.483562	0.531507	0.591435	0.631944
Interval_84118	chr11	44856139	44856576
Interval_84119	chr11	44857385	44857720	0.288194	0.653716	0.753521	0.348214	0.283565	0.592105	0.304829	0.764588	0.84	0.631507	0.438356	0.256164	0.481481	0.58912
Interval_84120	chr11	44861949	44862913	0.0347222	0.0878378	0.519115	0.719643	0.789352	0.585526	0.843058	0.452716	0.817778	0.10137	0.50137	0.224658	0.270833	0.87037
Interval_84121	chr11	44870229	44870410	0.349537	0.27027	0.98994	0.633929	0.357639	0.730263	0.330986	0.524145	0.76	0.354795	0.416438	0.312329	0.392361	0.554398
Interval_84122	chr11	44870516	44871004	0.391204	0.444257	0.686117	0.514286	0.288194	0.378289	0.229376	0.379276	0.495556	0.465753	0.882192	0.469863	0.347222	0.956019
Interval_84123	chr11	44871608	44872486	0.15625	0.699324	0.402414	0.551786	0.539352	0.460526	0.450704	0.915493	0.915556	0.671233	0.147945	0.0493151	0.930556	0.15162
Interval_84124	chr11	44873611	44874002	0.726852	0.523649	0.635815	0.410714	0.328704	0.381579	0.362173	0.607646	0.742222	0.49589	0.323288	0.19726	0.791667	0.416667
Interval_84125	chr11	44874370	44874591	0.488426	0.652027	0.430584	0.533929	0.372685	0.526316	0.325956	0.549296	0.644444	0.657534	0.367123	0.515068	0.465278	0.618056
Interval_84126	chr11	44877878	44878503
Interval_84127	chr11	44880166	44881019	0.361111	0.528716	0.742455	0.544643	0.417824	0.526316	0.235412	0.690141	0.417778	0.606849	0.482192	0.376712	0.578704	0.456019
Interval_84128	chr11	44883489	44884095	0.75	0.662162	0.625755	0.482143	0.344907	0.263158	0.138833	0.597586	0.448889	0.769863	0.460274	0.282192	0.553241	0.518519
Interval_84129	chr11	44886017	44886913	0.62963	0.787162	0.625755	0.546429	0.300926	0.440789	0.255533	0.517103	0.64	0.556164	0.323288	0.586301	0.618056	0.351852
Interval_84130	chr11	44886952	44887304	0.465278	0.679054	0.541247	0.535714	0.37037	0.203947	0.472837	0.559356	0.791111	0.509589	0.427397	0.619178	0.50463	0.363426
Interval_84131	chr11	44891792	44892255	0.590278	0.753378	0.599598	0.510714	0.319444	0.440789	0.34004	0.726358	0.737778	0.50411	0.339726	0.509589	0.321759	0.418981
Interval_84132	chr11	44893296	44894814
Interval_84133	chr11	44899879	44900461	0.939815	0.385135	0.810865	0.778571	0.407407	0.611842	0.293763	0.702213	0.506667	0.405479	0.090411	0.252055	0.384259	0.196759
Interval_84134	chr11	44902560	44902719	0.44213	0.353041	0.71328	0.422321	0.450231	0.526316	0.435614	0.554326	0.526667	0.680822	0.443836	0.363014	0.778935	0.336806
Interval_84135	chr11	44904436	44904862	0.99537	0.635135	0.909457	0.430357	0.236111	0.684211	0.344064	0.384306	0.493333	0.641096	0.383562	0.320548	0.400463	0.247685
Interval_84136	chr11	44905541	44905876
Interval_84137	chr11	44906521	44906868	0.990741	0.641892	0.820926	0.4625	0.356481	0.657895	0.273642	0.573441	0.204444	0.493151	0.287671	0.427397	0.416667	0.342593
Interval_84138	chr11	44909190	44909397	0.439815	0.77027	0.405433	0.627679	0.304398	0.506579	0.454728	0.565392	0.602222	0.660274	0.213699	0.578082	0.690972	0.299769
Interval_84139	chr11	44909611	44909760	0.377315	0.844595	0.390342	0.423214	0.476852	0.493421	0.376258	0.390342	0.56	0.526027	0.320548	0.783562	0.694444	0.611111
Interval_84140	chr11	44910825	44911777	1	0.385135	0.839034	0.623214	0.4375	0.368421	0.285714	0.605634	0.484444	0.6	0.241096	0.624658	0.270833	0.0555556
Interval_84141	chr11	44915465	44917610	0.814815	0.280405	0.746479	0.726786	0.416667	0.585526	0.39839	0.663984	0.88	0.991781	0.0136986	0.0794521	0.238426	0.118056
Interval_84142	chr11	44926913	44928443
Interval_84143	chr11	44928827	44929176	0.226852	0.530405	0.865191	0.766071	0.534722	0.506579	0.336016	0.360161	0.64	0.356164	0.290411	0.49863	0.768519	0.284722
Interval_84144	chr11	44936319	44937015
Interval_84145	chr11	44939297	44940428	0.142361	0.320946	0.95171	0.653571	0.673611	0.697368	0.885312	0.686117	0.502222	0.343836	0.0958904	0.183562	0.462963	0.136574
Interval_84146	chr11	44942841	44943923
Interval_84147	chr11	44949189	44951360
Interval_84148	chr11	44954899	44955694	0.0891204	0.265203	0.327968	0.621429	0.643519	0.677632	0.702213	0.949698	0.906667	0.490411	0.146575	0.173973	0.868056	0.127315
Interval_84149	chr11	44957118	44957314	0.675926	0.690878	0.491952	0.528571	0.359954	0.338816	0.412475	0.770624	0.666667	0.29589	0.3	0.469863	0.478009	0.378472
Interval_84150	chr11	44959239	44959462
Interval_84151	chr11	44959478	44959655
Interval_84152	chr11	44961552	44961790	0.365741	0.567568	0.577465	0.573214	0.460648	0.493421	0.396378	0.700201	0.52	0.356164	0.523288	0.380822	0.430556	0.532407
Interval_84153	chr11	44961836	44963620
Interval_84154	chr11	44964924	44965155	0.425926	0.636824	0.449698	0.421429	0.261574	0.197368	0.372233	0.639839	0.526667	0.716438	0.378082	0.532877	0.811343	0.537037
Interval_84155	chr11	44969709	44969890	0.486111	0.820946	0.559356	0.375	0.451389	0.243421	0.362173	0.629779	0.377778	0.364384	0.512329	0.421918	0.594907	0.625
Interval_84156	chr11	44969893	44970151	0.375	0.665541	0.414487	0.430357	0.587963	0.282895	0.396378	0.54326	0.586667	0.40274	0.484932	0.375342	0.759259	0.601852
Interval_84157	chr11	44970200	44970705	0.62037	0.581081	0.468813	0.326786	0.502315	0.618421	0.285714	0.571429	0.475556	0.487671	0.306849	0.391781	1	0.532407
Interval_84158	chr11	44971182	44972336	0.765046	0.636824	0.93159	0.435714	0.346065	0.605263	0.210262	0.495976	0.308889	0.582192	0.39726	0.353425	0.465278	0.498843
Interval_84159	chr11	44972805	44974604	0.405093	0.584459	0.418511	0.496429	0.277778	0.486842	0.386318	0.583501	0.648889	0.712329	0.594521	0.252055	0.275463	0.981481
Interval_84160	chr11	44977315	44979308
Interval_84161	chr11	44979833	44980153	0.423611	0.766892	0.447686	0.39375	0.322917	0.444079	0.22837	0.50503	0.548889	0.616438	0.871233	0.694521	0.414352	0.563657
Interval_84162	chr11	44980754	44980957
Interval_84163	chr11	44980963	44981191	0.30787	0.694257	0.784708	0.805357	0.540509	0.394737	0.361167	0.344064	0.146667	0.441096	0.483562	0.373973	0.415509	0.601852
Interval_84164	chr11	44983726	44984188	0.324074	0.817568	0.643863	0.682143	0.351852	0.230263	0.255533	0.414487	0.168889	0.383562	0.90411	0.394521	0.425926	0.789352
Interval_84165	chr11	44987425	44987925
Interval_84166	chr11	44992414	44992849	0.571759	0.766892	0.438632	0.342857	0.243056	0.401316	0.331992	0.547284	0.311111	0.490411	0.673973	0.660274	0.456019	0.821759
Interval_84167	chr11	44993877	44994099
Interval_84168	chr11	44997560	44998306	0.496528	0.547297	0.62173	0.604464	0.37037	0.450658	0.262575	0.478873	0.433333	0.860274	0.350685	0.341096	0.782407	0.405093
Interval_84169	chr11	44999448	44999661
Interval_84170	chr11	45012542	45012788
Interval_84171	chr11	45017125	45017438	0.355324	0.577703	0.458753	0.58125	0.590278	0.263158	0.442656	0.685111	0.26	0.527397	0.253425	0.253425	0.638889	0.800926
Interval_84172	chr11	45021158	45021982
Interval_84173	chr11	45025931	45026915	0.145833	0.52027	0.307847	0.533929	0.789352	0.631579	0.925553	0.688129	0.866667	0.980822	0.172603	0.210959	0.270833	0.0833333
Interval_84174	chr11	45029028	45029671	0.420139	1	0.472837	0.345536	0.456019	0.539474	0.235412	0.631791	0.515556	0.90411	0.234247	0.382192	0.621528	0.480324
Interval_84175	chr11	45032062	45032818	0.377315	0.996622	0.327968	0.55	0.332176	0.368421	0.389336	0.859155	0.768889	0.939726	0.141096	0.1	0.722222	0.215278
Interval_84176	chr11	45037639	45037800
Interval_84177	chr11	45039093	45039617	0.328704	0.456081	0.410463	0.386607	0.851852	0.565789	0.919517	0.583501	0.715556	0.30411	0.350685	0.294521	0.545139	0.269676
Interval_84178	chr11	45045201	45045386	0.33912	0.489865	0.62173	0.53125	0.394676	0.476974	0.465795	0.849095	0.355556	0.510959	0.487671	0.373973	0.572917	0.337963
Interval_84179	chr11	45045636	45046520	0.215278	0.413851	0.28672	0.696429	0.366898	0.855263	0.247485	0.89336	0.808889	0.436986	0.452055	0.187671	1	0.34375
Interval_84180	chr11	45048236	45049442	0.581019	0.246622	0.736419	0.719643	0.525463	0.388158	0.519115	0.569416	0.502222	0.547945	0.241096	0.158904	0.685185	0.185185
Interval_84181	chr11	45054131	45054317
Interval_84182	chr11	45058366	45058597	0.263889	0.670608	0.60664	0.5	0.37037	0.483553	0.309859	0.638833	0.417778	0.679452	0.39726	0.612329	0.612269	0.4375
Interval_84183	chr11	45062338	45062491
Interval_84184	chr11	45063099	45063738
Interval_84185	chr11	45067050	45067250
Interval_84186	chr11	45072882	45074201
Interval_84187	chr11	45078966	45080647	0.0416667	0.635135	0.104628	0.189286	0.340278	0.375	0.458753	0.645875	0.777778	1	0.868493	0.80274	0.414352	0.775463
Interval_84188	chr11	45082887	45083791
Interval_84189	chr11	45087091	45087366	0.324074	0.989865	0.591549	0.458929	0.585648	0.414474	0.31992	0.704225	0.586667	0.517808	0.339726	0.263014	0.430556	0.553241
Interval_84190	chr11	45092118	45094126
Interval_84191	chr11	45098029	45098207
Interval_84192	chr11	45099526	45099675
Interval_84193	chr11	45100373	45100862	0.171296	0.341216	0.696177	0.642857	0.388889	0.828947	0.342052	0.788732	0.804444	0.583562	0.139726	0.241096	1	0.127315
Interval_84194	chr11	45102688	45103362	0.12963	0.834459	0.305835	0.239286	0.236111	0.611842	0.120724	0.627767	0.422222	0.463014	0.942466	0.786301	0.675926	0.969907
Interval_84195	chr11	45105306	45106125
Interval_84196	chr11	45110555	45111222
Interval_84197	chr11	45113937	45114144
Interval_84198	chr11	45120382	45120595	0.456019	0.554054	0.555332	0.335714	0.340278	0.559211	0.338028	0.484909	0.706667	0.460274	0.463014	0.427397	0.865741	0.608796
Interval_84199	chr11	45127868	45128125	0.349537	0.655405	0.460765	0.408929	0.277778	0.625	0.265594	0.352113	0.36	0.638356	0.775342	0.953425	0.618056	0.537037
Interval_84200	chr11	45132085	45132226	0.403935	0.755068	0.678068	0.490179	0.332176	0.289474	0.389336	0.564386	0.66	0.427397	0.550685	0.436986	0.607639	0.355324
Interval_84201	chr11	45132584	45132814	0.44213	0.472973	0.655936	0.423214	0.62037	0.585526	0.422535	0.589537	0.426667	0.320548	0.435616	0.539726	0.44213	0.541667
Interval_84202	chr11	45135873	45136122	0.415509	0.564189	0.576459	0.7125	0.650463	0.302632	0.395372	0.483903	0.448889	0.552055	0.391781	0.378082	0.41088	0.467593
Interval_84203	chr11	45140998	45141689	0.229167	0.449324	0.710262	0.958929	0.854167	0.736842	0.549296	0.492958	0.857778	0.30411	0.306849	0.161644	0.305556	0.099537
Interval_84204	chr11	45146307	45147865
Interval_84205	chr11	45153212	45153367	0.481481	0.672297	0.782696	0.494643	0.421296	0.388158	0.396378	0.577465	0.377778	0.632877	0.271233	0.410959	0.539352	0.368056
Interval_84206	chr11	45153941	45154100	0.44213	0.466216	0.579477	0.594643	0.576389	0.578947	0.382294	0.496982	0.524444	0.328767	0.709589	0.427397	0.439815	0.506944
Interval_84207	chr11	45157938	45160054	0.583333	0.410473	0.609658	0.483929	0.738426	0.730263	0.947686	0.674044	0.751111	0.30274	0.0986301	0.112329	0.388889	0.178241
Interval_84208	chr11	45164124	45164784	0.155093	0.260135	0.537223	0.648214	0.893519	0.697368	0.987928	0.716298	0.835556	0.345205	0.213699	0.136986	0.284722	0.162037
Interval_84209	chr11	45169726	45170097	0.261574	0.581081	0.573441	0.685714	0.560185	0.769737	0.458753	0.655936	0.351111	0.342466	0.350685	0.463014	0.523148	0.349537
Interval_84210	chr11	45179450	45181593
Interval_84211	chr11	45185112	45185911	0.162037	0.226351	0.676056	0.946429	0.868056	0.611842	0.881288	0.498994	0.435556	0.40274	0.230137	0.180822	0.287037	0.185185
Interval_84212	chr11	45209567	45210698	0.188657	0.445946	0.346076	0.569643	0.826389	0.703947	0.897384	0.676056	0.675556	1	0.113699	0.149315	0.28588	0.155093
Interval_84213	chr11	45220364	45220606	0.756944	0.543919	0.501006	0.474107	0.4375	0.523026	0.43159	0.590543	0.506667	0.438356	0.413699	0.578082	0.403935	0.460648
Interval_84214	chr11	45221608	45221957	0.439815	0.692568	0.450704	0.425	0.405093	0.664474	0.269618	0.633803	0.213333	1	0.260274	0.523288	0.694444	0.418981
Interval_84215	chr11	45223562	45224115	0.359954	0.734797	0.570423	0.578571	0.365741	0.651316	0.28169	0.582495	0.548889	0.652055	0.406849	0.467123	0.565972	0.416667
Interval_84216	chr11	45226666	45226821
Interval_84217	chr11	45229629	45229993	0.337963	0.390203	0.814889	0.955357	0.378472	0.782895	0.243461	0.48994	0.542222	0.487671	0.323288	0.271233	0.635417	0.252315
Interval_84218	chr11	45233058	45234000
Interval_84219	chr11	45235724	45236417	0.381944	0.763514	0.672032	0.476786	0.519676	0.348684	0.453722	0.629779	0.142222	0.556164	0.479452	0.4	0.653935	0.297454
Interval_84220	chr11	45248691	45249563	0.550926	0.503378	0.603622	0.725	0.409722	0.598684	0.396378	0.62173	0.453333	0.660274	0.205479	0.421918	0.324074	0.472222
Interval_84221	chr11	45251933	45252801
Interval_84222	chr11	45257808	45258006	0.594907	0.64527	0.748491	0.683929	0.430556	0.592105	0.336016	0.404427	0.337778	0.632877	0.328767	0.424658	0.439815	0.405093
Interval_84223	chr11	45262283	45262431
Interval_84224	chr11	45264844	45265057	0.541667	0.564189	0.607646	0.446429	0.587963	0.552632	0.348089	0.418511	0.306667	0.564384	0.531507	0.473973	0.488426	0.513889
Interval_84225	chr11	45274287	45275278	0.326389	0.540541	0.533199	0.823214	0.715278	0.5	0.492958	0.684105	0.915556	0.306849	0.232877	0.194521	0.43287	0.24537
Interval_84226	chr11	45275524	45276090	0.538194	0.643581	0.598592	0.433036	0.506944	0.532895	0.264588	0.658954	0.544444	0.458904	0.279452	0.449315	0.699074	0.456019
Interval_84227	chr11	45280387	45280889	0.24537	0.510135	0.31992	0.155357	0.55787	0.236842	0.619718	0.615694	0.657778	0.734247	0.863014	0.893151	0.435185	0.324074
Interval_84228	chr11	45284041	45284226	0.424769	0.60473	0.646881	0.598214	0.417824	0.342105	0.477867	0.426559	0.34	0.471233	0.410959	0.452055	0.434028	0.771991
Interval_84229	chr11	45285555	45286745
Interval_84230	chr11	45287372	45287731
Interval_84231	chr11	45293319	45294413
Interval_84232	chr11	45294715	45294988	0.305556	0.689189	0.581489	0.657143	0.384259	0.835526	0.334004	0.454728	0.577778	0.627397	0.556164	0.443836	0.412037	0.497685
Interval_84233	chr11	45296131	45296344	0.291667	0.717905	0.596579	0.564286	0.407407	0.822368	0.384306	0.539235	0.488889	0.582192	0.375342	0.6	0.291667	0.568287
Interval_84234	chr11	45301715	45301886	0.256944	0.709459	0.513078	0.376786	0.425926	0.269737	0.511066	0.484909	0.266667	0.989041	0.394521	0.487671	0.773148	0.479167
Interval_84235	chr11	45304581	45305060
Interval_84236	chr11	45305814	45307093
Interval_84237	chr11	45307536	45307674	0.606481	0.834459	0.464789	0.453571	0.395833	0.651316	0.394366	0.545272	0.4	0.39726	0.589041	0.509589	0.395833	0.5625
Interval_84238	chr11	45313445	45314495	0.634259	0.576014	0.724346	0.248214	0.4375	0.638158	0.297787	0.584507	0.16	0.721918	0.478082	0.336986	0.596065	0.540509
Interval_84239	chr11	45320134	45321143	0.131944	0.381757	0.529175	0.678571	0.668981	0.75	0.78672	0.953722	1	0.39589	0.210959	0.241096	0.228009	0.12037
Interval_84240	chr11	45327818	45327970	0.409722	0.550676	0.496982	0.546429	0.409722	0.414474	0.408451	0.486922	0.564444	0.410959	0.728767	0.506849	0.601852	0.49537
Interval_84241	chr11	45332124	45333943
Interval_84242	chr11	45339758	45340623	0.0532407	0.800676	0.569416	0.648214	0.270833	0.743421	0.410463	0.865191	0.168889	0.194521	0.556164	0.484932	0.988426	0.210648
Interval_84243	chr11	45341878	45342027	0.479167	0.64527	0.599598	0.364286	0.509259	0.618421	0.366197	0.527163	0.373333	0.49589	0.813699	0.580822	0.368056	0.444444
Interval_84244	chr11	45345701	45345837	0.424769	0.454392	0.316901	0.524107	0.623843	0.5625	0.449698	0.449698	0.448889	0.452055	0.60274	0.527397	0.553241	0.619213
Interval_84245	chr11	45346005	45346188	0.50463	0.724662	0.586519	0.358929	0.299769	0.542763	0.381288	0.348089	0.368889	0.408219	0.709589	0.747945	0.460648	0.761574
Interval_84246	chr11	45347359	45348031	0.229167	0.434122	0.577465	0.342857	0.577546	0.592105	0.772636	0.822938	0.764444	0.338356	0.324658	0.30137	0.460648	0.412037
Interval_84247	chr11	45355081	45356033
Interval_84248	chr11	45357909	45358374	0.219907	0.797297	0.665996	0.446429	0.409722	0.697368	0.400402	0.541247	0.404444	0.435616	0.608219	0.610959	0.4375	0.550926
Interval_84249	chr11	45363274	45363455
Interval_84250	chr11	45365264	45365412	0.340278	0.783784	0.338028	0.396429	0.405093	0.598684	0.400402	0.649899	0.675556	0.728767	0.342466	0.531507	0.550926	0.585648
Interval_84251	chr11	45366689	45367002
Interval_84252	chr11	45368276	45368407
Interval_84253	chr11	45370964	45372050	0.111111	0.560811	0.462777	0.569643	0.680556	0.611842	0.665996	0.734406	0.737778	0.786301	0.167123	0.509589	0.280093	0.166667
Interval_84254	chr11	45374378	45375359	0.121528	0.133446	0.482897	0.633929	0.891204	0.690789	0.927565	0.663984	0.92	0.349315	0.290411	0.506849	0.211806	0.125
Interval_84255	chr11	45383044	45383891	0.138889	0.228041	0.488934	0.623214	0.638889	0.776316	0.710262	0.977867	0.911111	0.838356	0.161644	0.165753	0.287037	0.125
Interval_84256	chr11	45385696	45386285	0.233796	0.415541	0.557344	0.441071	0.324074	0.565789	0.354125	0.724346	0.613333	0.594521	0.613699	0.991781	0.361111	0.425926
Interval_84257	chr11	45387096	45387236	0.243056	0.489865	0.297787	0.757143	0.847222	0.631579	0.416499	0.889336	0.924444	0.454795	0.306849	0.246575	0.243056	0.356481
Interval_84258	chr11	45390156	45390298
Interval_84259	chr11	45394420	45394562
Interval_84260	chr11	45395966	45396678	0.708333	0.587838	0.444668	0.503571	0.363426	0.684211	0.327968	0.686117	0.56	0.69589	0.328767	0.438356	0.599537	0.273148
Interval_84261	chr11	45399752	45400092	0.34838	0.554054	0.743461	0.473214	0.515046	0.782895	0.291751	0.706237	0.462222	0.253425	0.458904	0.506849	0.366898	0.608796
Interval_84262	chr11	45403908	45404358	0.340278	0.466216	0.585513	0.480357	0.525463	0.401316	0.392354	0.716298	0.671111	0.641096	0.441096	0.372603	0.439815	0.553241
Interval_84263	chr11	45406051	45406874
Interval_84264	chr11	45410389	45410793	0.37037	0.719595	0.613682	0.585714	0.576389	0.394737	0.442656	0.527163	0.808889	0.553425	0.364384	0.386301	0.358796	0.347222
Interval_84265	chr11	45411484	45411963	0.291667	0.608108	0.639839	0.398214	0.673611	0.644737	0.50503	0.565392	0.297778	0.59726	0.276712	0.389041	0.652778	0.444444
Interval_84266	chr11	45414115	45414802	0.238426	0.445946	0.597586	0.660714	0.763889	0.434211	0.625755	0.603622	0.542222	0.654795	0.167123	0.238356	0.479167	0.356481
Interval_84267	chr11	45421742	45422086
Interval_84268	chr11	45422886	45423068
Interval_84269	chr11	45428461	45428629
Interval_84270	chr11	45435632	45435926	0.398148	0.60473	0.531187	0.264286	0.520833	0.282895	0.422535	0.591549	0.582222	0.39726	0.567123	0.545205	0.787037	0.456019
Interval_84271	chr11	45436804	45436953
Interval_84272	chr11	45444618	45445282
Interval_84273	chr11	45447351	45447531
Interval_84274	chr11	45452227	45452379	0.326389	0.652027	0.478873	0.5	0.416667	0.565789	0.382294	0.557344	0.515556	0.580822	0.416438	0.520548	0.763889	0.465278
Interval_84275	chr11	45457492	45458227	0.50463	0.655405	0.490946	0.503571	0.363426	0.519737	0.261569	0.663984	0.306667	0.550685	0.4	0.309589	0.868056	0.601852
Interval_84276	chr11	45459579	45459807
Interval_84277	chr11	45466333	45466558
Interval_84278	chr11	45468414	45468643
Interval_84279	chr11	45469864	45470062	0.369213	0.771959	0.645875	0.5	0.263889	0.828947	0.460765	0.608652	0.651111	0.535616	0.331507	0.520548	0.383102	0.386574
Interval_84280	chr11	45470768	45471225	0.246528	0.609797	0.574447	0.495536	0.435185	0.651316	0.511066	0.853119	0.737778	0.415068	0.375342	0.363014	0.515046	0.407407
Interval_84281	chr11	45476987	45477126	0.450231	0.631757	0.459759	0.508036	0.596065	0.342105	0.330986	0.493964	0.34	0.715068	0.552055	0.532877	0.532407	0.481481
Interval_84282	chr11	45480446	45481202	0.282407	0.712838	0.672032	0.394643	0.469907	0.440789	0.15493	0.690141	0.573333	0.706849	0.432877	0.361644	0.594907	0.592593
Interval_84283	chr11	45482440	45483125
Interval_84284	chr11	45487659	45488113	0.664352	0.668919	0.617706	0.466071	0.375	0.328947	0.336016	0.607646	0.466667	0.635616	0.369863	0.506849	0.287037	0.615741
Interval_84285	chr11	45489482	45489637
Interval_84286	chr11	45490650	45490807
Interval_84287	chr11	45513599	45514280	0.673611	0.597973	0.448692	0.241071	0.474537	0.776316	0.321932	0.967807	0.715556	0.572603	0.276712	0.315068	0.740741	0.210648
Interval_84288	chr11	45518744	45519591	0.203704	0.41723	0.577465	0.880357	0.363426	0.848684	0.146881	0.947686	0.688889	0.517808	0.19589	0.239726	0.798611	0.232639
Interval_84289	chr11	45525946	45526202
Interval_84290	chr11	45527034	45527188	0.368056	0.601351	0.45674	0.803571	0.368056	0.375	0.366197	0.593561	0.551111	0.6	0.484932	0.465753	0.456019	0.4375
Interval_84291	chr11	45527686	45528587	0.106481	0.493243	0.472837	0.814286	0.564815	0.736842	0.527163	0.927565	0.888889	0.479452	0.120548	0.178082	0.511574	0.289352
Interval_84292	chr11	45530570	45530863	0.625	0.550676	0.484909	0.439286	0.493056	0.473684	0.346076	0.740443	0.28	0.567123	0.471233	0.391781	0.581019	0.421296
Interval_84293	chr11	45540683	45540831
Interval_84294	chr11	45543796	45544010
Interval_84295	chr11	45544026	45544219
Interval_84296	chr11	45553255	45553401
Interval_84297	chr11	45556104	45556270
Interval_84298	chr11	45557167	45557416
Interval_84299	chr11	45565934	45566115	0.340278	0.635135	0.396378	0.423214	0.428241	0.664474	0.420523	0.708249	0.346667	0.583562	0.539726	0.517808	0.539352	0.513889
Interval_84300	chr11	45568744	45568886	0.434028	0.721284	0.479879	0.4625	0.572917	0.822368	0.457746	0.537223	0.326667	0.70137	0.413699	0.441096	0.319444	0.488426
Interval_84301	chr11	45576771	45577182	0.648148	0.680743	0.435614	0.466071	0.327546	0.671053	0.28672	0.364185	0.697778	0.836986	0.432877	0.506849	0.501157	0.476852
Interval_84302	chr11	45577314	45577484
Interval_84303	chr11	45580550	45580820
Interval_84304	chr11	45592188	45592529	0.462963	0.660473	0.586519	0.404464	0.459491	0.25	0.232394	0.77666	0.373333	0.475342	0.517808	0.450685	0.680556	0.491898
Interval_84305	chr11	45593366	45593605	0.377315	0.773649	0.637827	0.360714	0.340278	0.559211	0.400402	0.585513	0.56	0.676712	0.482192	0.49589	0.449074	0.481481
Interval_84306	chr11	45593612	45593785	0.395833	0.702703	0.45674	0.471429	0.456019	0.513158	0.400402	0.482897	0.511111	0.553425	0.572603	0.465753	0.597222	0.518519
Interval_84307	chr11	45597367	45597574
Interval_84308	chr11	45599293	45599598	0.511574	0.601351	0.509054	0.554464	0.371528	0.684211	0.274648	0.668008	0.395556	0.530137	0.394521	0.558904	0.603009	0.469907
Interval_84309	chr11	45608106	45608549
Interval_84310	chr11	45610491	45611136	0.393519	0.415541	0.555332	0.664286	0.509259	0.611842	0.470825	0.973843	0.777778	0.468493	0.0986301	0.19726	0.675926	0.180556
Interval_84311	chr11	45615001	45615532
Interval_84312	chr11	45617824	45617972
Interval_84313	chr11	45618091	45618271
Interval_84314	chr11	45619108	45619685
Interval_84315	chr11	45620736	45621294	0.479167	0.888514	0.464789	0.332143	0.430556	0.677632	0.391348	0.61167	0.504444	0.530137	0.609589	0.328767	0.545139	0.539352
Interval_84316	chr11	45635061	45635226	0.291667	0.516892	0.288732	0.591964	0.524306	0.529605	0.521127	0.50503	0.3	0.715068	0.50274	0.649315	0.518519	0.565972
Interval_84317	chr11	45635844	45636056
Interval_84318	chr11	45637731	45637881	0.416667	0.682432	0.415493	0.555357	0.494213	0.707237	0.415493	0.737425	0.42	0.417808	0.417808	0.512329	0.416667	0.508102
Interval_84319	chr11	45641513	45642222	0.118056	0.64527	0.635815	0.514286	0.555556	0.638158	0.448692	0.7666	0.826667	0.742466	0.249315	0.347945	0.261574	0.425926
Interval_84320	chr11	45643420	45643564	0.447917	0.505068	0.603622	0.549107	0.413194	0.569079	0.34507	0.585513	0.353333	0.471233	0.349315	0.546575	0.553241	0.600694
Interval_84321	chr11	45643678	45644178
Interval_84322	chr11	45644679	45644824	0.368056	0.631757	0.581489	0.4375	0.368056	0.375	0.507042	0.625755	0.373333	0.621918	0.468493	0.687671	0.467593	0.4375
Interval_84323	chr11	45646342	45647463
Interval_84324	chr11	45649620	45650611
Interval_84325	chr11	45651275	45651606	0.552083	0.690878	0.467807	0.324107	0.333333	0.822368	0.264588	0.714286	0.193333	0.771233	0.568493	0.580822	0.421296	0.546296
Interval_84326	chr11	45655047	45655808	0.289352	0.219595	0.639839	0.808929	0.710648	0.802632	0.607646	0.672032	0.733333	0.558904	0.106849	0.30137	0.310185	0.171296
Interval_84327	chr11	45658444	45659102	0.173611	0.300676	0.591549	0.696429	0.777778	0.980263	0.720322	0.708249	0.862222	0.257534	0.169863	0.0931507	0.506944	0.208333
Interval_84328	chr11	45659644	45660108	0.923611	0.353041	0.975855	0.810714	0.662037	0.723684	0.490946	0.376258	0.368889	0.342466	0.161644	0.212329	0.240741	0.134259
Interval_84329	chr11	45662781	45663312	0.449074	0.234797	0.692153	0.948214	0.805556	0.611842	0.748491	0.569416	0.648889	0.367123	0.130137	0.135616	0.137731	0.175926
Interval_84330	chr11	45664480	45667040
Interval_84331	chr11	45668089	45668521	0.194444	0.871622	0.401408	0.533929	0.502315	0.476974	0.423541	0.640845	0.557778	0.510959	0.412329	0.482192	0.675926	0.396991
Interval_84332	chr11	45670923	45671242	0.439815	0.564189	0.633803	0.548214	0.326389	0.519737	0.732394	0.470825	0.613333	0.638356	0.372603	0.408219	0.363426	0.43287
Interval_84333	chr11	45673578	45673757
Interval_84334	chr11	45679151	45680292	0.30787	0.540541	0.995976	0.8625	0.356481	0.809211	0.34004	0.529175	0.351111	0.465753	0.347945	0.317808	0.324074	0.386574
Interval_84335	chr11	45682967	45684220	0.275463	0.462838	0.482897	0.432143	0.636574	0.736842	0.764588	0.740443	0.853333	0.906849	0.150685	0.154795	0.181713	0.372685
Interval_84336	chr11	45689470	45689630
Interval_84337	chr11	45692591	45693383	0.259259	0.461149	0.583501	0.708929	0.513889	0.934211	0.490946	0.736419	0.871111	0.675342	0.228767	0.269863	0.346065	0.177083
Interval_84338	chr11	45698317	45699381	0.403935	0.616554	0.991952	0.748214	0.333333	0.368421	0.273642	0.534205	0.4	0.661644	0.269863	0.341096	0.50463	0.328704
Interval_84339	chr11	45701796	45702221
Interval_84340	chr11	45704189	45705309
Interval_84341	chr11	45718473	45718864
Interval_84342	chr11	45719230	45719437
Interval_84343	chr11	45720860	45721006
Interval_84344	chr11	45725816	45726777	0.251157	0.888514	0.444668	0.558036	0.368056	0.513158	0.32998	0.653924	0.562222	0.613699	0.441096	0.312329	0.697917	0.451389
Interval_84345	chr11	45732794	45733143	0.563657	0.956081	0.520121	0.375893	0.361111	0.430921	0.322938	0.434608	0.233333	0.336986	0.663014	0.420548	0.729167	0.670139
Interval_84346	chr11	45735894	45736345
Interval_84347	chr11	45736353	45736483	0.447917	0.765203	0.533199	0.467857	0.465278	0.601974	0.330986	0.597586	0.34	0.465753	0.505479	0.432877	0.553241	0.59375
Interval_84348	chr11	45743750	45744042	0.520833	0.744932	0.576459	0.523214	0.393519	0.536184	0.325956	0.449698	0.413333	0.541096	0.39726	0.683562	0.616898	0.334491
Interval_84349	chr11	45753806	45753978	0.548611	0.768581	0.604628	0.314286	0.319444	0.5625	0.45171	0.475855	0.326667	0.590411	0.510959	0.616438	0.603009	0.462963
Interval_84350	chr11	45754867	45754994
Interval_84351	chr11	45755428	45755890
Interval_84352	chr11	45758679	45758999
Interval_84353	chr11	45771166	45772405
Interval_84354	chr11	45777786	45778021	0.59838	0.690878	0.487928	0.505357	0.283565	0.430921	0.351107	0.610664	0.588889	0.671233	0.417808	0.475342	0.393519	0.555556
Interval_84355	chr11	45780699	45780985
Interval_84356	chr11	45783110	45783279	0.444444	0.756757	0.545272	0.560714	0.43287	0.348684	0.545272	0.476861	0.346667	0.479452	0.443836	0.342466	0.564815	0.506944
Interval_84357	chr11	45795606	45796088
Interval_84358	chr11	45798481	45798809	0.479167	0.682432	0.323944	0.469643	0.398148	0.440789	0.49497	0.722334	0.337778	0.638356	0.542466	0.394521	0.513889	0.564815
Interval_84359	chr11	45799192	45799408	0.334491	0.576014	0.843058	0.538393	0.376157	0.730263	0.302817	0.593561	0.206667	0.776712	0.671233	0.471233	0.318287	0.3125
Interval_84360	chr11	45801827	45802084	0.137731	0.410473	0.778672	0.626786	0.766204	0.5	0.843058	0.498994	0.457778	0.0753425	0.394521	0.627397	0.357639	0.287037
Interval_84361	chr11	45803911	45805746
Interval_84362	chr11	45811197	45811577	0.542824	0.677365	0.400402	0.427679	0.413194	0.480263	0.364185	0.566398	0.406667	0.738356	0.345205	0.480822	0.615741	0.585648
Interval_84363	chr11	45812942	45813347
Interval_84364	chr11	45815751	45816846
Interval_84365	chr11	45817296	45817547	0.208333	0.952703	0.583501	0.513393	0.46875	0.717105	0.416499	0.767606	0.593333	0.367123	0.265753	0.427397	0.510417	0.420139
Interval_84366	chr11	45819170	45819469
Interval_84367	chr11	45823216	45823489	0.180556	0.565878	0.66499	0.661607	0.611111	0.703947	0.507042	0.527163	0.306667	0.483562	0.347945	0.319178	0.540509	0.474537
Interval_84368	chr11	45823601	45823989
Interval_84369	chr11	45824007	45824167
Interval_84370	chr11	45826201	45827202
Interval_84371	chr11	45828808	45829040	0.44213	0.672297	0.690141	0.491071	0.365741	0.368421	0.295775	0.607646	0.391111	0.463014	0.350685	0.419178	0.599537	0.666667
Interval_84372	chr11	45833741	45835013	0.377315	0.5	0.591549	0.580357	0.414352	0.578947	0.71831	0.45674	0.524444	0.761644	0.210959	0.282192	0.664352	0.305556
Interval_84373	chr11	45843144	45843654
Interval_84374	chr11	45846833	45848260	0.650463	0.810811	0.422535	0.448214	0.201389	0.421053	0.16499	0.225352	0.222222	0.216438	0.758904	0.660274	0.990741	0.898148
Interval_84375	chr11	45852599	45853004
Interval_84376	chr11	45854237	45854364	0.546296	0.75	0.521127	0.382143	0.430556	0.592105	0.468813	0.490946	0.555556	0.468493	0.493151	0.520548	0.43287	0.576389
Interval_84377	chr11	45857200	45858622	0.689815	0.665541	0.452716	0.339286	0.354167	0.519737	0.231388	0.782696	0.391111	0.416438	0.252055	0.254795	1	0.599537
Interval_84378	chr11	45862294	45862463	0.428241	0.716216	0.507042	0.448214	0.576389	0.651316	0.400402	0.633803	0.555556	0.328767	0.328767	0.413699	0.530093	0.576389
Interval_84379	chr11	45863291	45863443
Interval_84380	chr11	45866499	45866771	0.579861	0.577703	0.608652	0.404464	0.346065	0.483553	0.334004	0.590543	0.382222	0.538356	0.473973	0.356164	0.710648	0.613426
Interval_84381	chr11	45870779	45871541	0.523148	0.773649	0.595573	0.383929	0.25	0.644737	0.219316	0.647887	0.386667	0.558904	0.375342	0.578082	0.643519	0.634259
Interval_84382	chr11	45871687	45871820	0.416667	0.817568	0.617706	0.478571	0.361111	0.592105	0.37827	0.714286	0.768889	0.627397	0.342466	0.287671	0.405093	0.388889
Interval_84383	chr11	45871934	45873270
Interval_84384	chr11	45879917	45880593	0.494213	0.599662	0.66499	0.425893	0.390046	0.467105	0.22837	0.71831	0.468889	0.528767	0.330137	0.426027	0.601852	0.644676
Interval_84385	chr11	45885262	45887040
Interval_84386	chr11	45890920	45891630
Interval_84387	chr11	45892566	45892766
Interval_84388	chr11	45893188	45893459
Interval_84389	chr11	45896581	45896967
Interval_84390	chr11	45899307	45900624
Interval_84391	chr11	45901735	45902032	0.390046	0.435811	0.897384	0.696429	0.490741	0.335526	0.32998	0.545272	0.773333	0.653425	0.256164	0.312329	0.450231	0.324074
Interval_84392	chr11	45905460	45908431
Interval_84393	chr11	45908933	45909942	0.408565	0.555743	0.72837	0.491071	0.43287	0.447368	0.239437	0.44668	0.373333	0.882192	0.30137	0.306849	0.805556	0.472222
Interval_84394	chr11	45917460	45918920
Interval_84395	chr11	45919991	45920264
Interval_84396	chr11	45922393	45924339
Interval_84397	chr11	45924415	45924772	0.564815	0.577703	0.637827	0.428571	0.469907	0.677632	0.43662	0.716298	0.666667	0.909589	0.287671	0.410959	0.243056	0.157407
Interval_84398	chr11	45927202	45927468
Interval_84399	chr11	45929800	45931396	0.0810185	0.932432	0.603622	0.282143	0.247685	0.335526	0.285714	0.575453	0.68	1	0.717808	0.690411	0.409722	0.543981
Interval_84400	chr11	45933185	45933686	0.392361	1	0.467807	0.391071	0.293981	0.684211	0.201207	0.879276	0.511111	0.557534	0.264384	0.253425	0.914352	0.424769
Interval_84401	chr11	45938575	45939086	0.586806	1	0.514085	0.402679	0.440972	0.463816	0.386318	0.729376	0.4	0.342466	0.312329	0.347945	0.648148	0.398148
Interval_84402	chr11	45944848	45945057	0.523148	0.751689	0.544266	0.520536	0.465278	0.289474	0.373239	0.527163	0.584444	0.530137	0.442466	0.280822	0.575231	0.512731
Interval_84403	chr11	45954368	45954668	0.396991	0.738176	0.576459	0.426786	0.519676	0.302632	0.358149	0.650905	0.8	0.690411	0.294521	0.464384	0.383102	0.524306
Interval_84404	chr11	45960171	45960653	0.194444	0.633446	0.540241	0.491964	0.420139	0.585526	0.359155	0.741449	0.468889	0.442466	0.619178	0.335616	0.909722	0.356481
Interval_84405	chr11	45961843	45962257
Interval_84406	chr11	45964638	45966024	0.4375	0.327703	0.627767	0.608929	0.763889	0.315789	0.657948	0.816901	0.555556	0.684932	0.293151	0.350685	0.152778	0.131944
Interval_84407	chr11	45979376	45979633
Interval_84408	chr11	45982991	45983885	0.37963	0.405405	0.993964	0.903571	0.513889	0.782895	0.299799	0.414487	0.386667	0.386301	0.293151	0.306849	0.479167	0.298611
Interval_84409	chr11	45990172	45990401
Interval_84410	chr11	45994407	45995778	0.956019	0.371622	0.953722	0.794643	0.358796	0.723684	0.22334	0.61167	0.6	0.449315	0.150685	0.172603	0.275463	0.337963
Interval_84411	chr11	46003546	46004706
Interval_84412	chr11	46006378	46007082
Interval_84413	chr11	46009551	46009892	0.304398	0.476351	0.624748	0.901786	0.424769	0.723684	0.379276	0.705231	0.473333	0.328767	0.50274	0.243836	0.358796	0.440972
Interval_84414	chr11	46010159	46010405
Interval_84415	chr11	46010787	46011458	0.472222	0.527027	0.927565	0.592857	0.407407	0.796053	0.384306	0.442656	0.275556	0.671233	0.49589	0.2	0.511574	0.365741
Interval_84416	chr11	46016107	46016585	0.416667	0.545608	0.955734	0.583929	0.398148	0.299342	0.255533	0.511066	0.328889	0.678082	0.416438	0.383562	0.405093	0.547454
Interval_84417	chr11	46030445	46030603
Interval_84418	chr11	46039718	46040554	0.673611	0.64527	0.744467	0.317857	0.472222	0.427632	0.533199	0.402414	0.297778	0.928767	0.317808	0.446575	0.337963	0.467593
Interval_84419	chr11	46045728	46046289	0.680556	0.538851	0.945674	0.347321	0.269676	0.539474	0.308853	0.650905	0.22	0.652055	0.416438	0.29589	0.423611	0.55787
Interval_84420	chr11	46049051	46051119
Interval_84421	chr11	46052429	46052917	0.300926	0.408784	0.981891	0.623214	0.375	0.664474	0.434608	0.448692	0.2	0.6	0.523288	0.424658	0.465278	0.451389
Interval_84422	chr11	46054318	46054886	0.530093	0.486486	0.661972	0.651786	0.601852	0.289474	0.519115	0.470825	0.408889	0.421918	0.438356	0.249315	0.664352	0.256944
Interval_84423	chr11	46055431	46055668	0.509259	0.527027	0.734406	0.367857	0.578704	0.592105	0.38833	0.67002	0.444444	0.410959	0.534247	0.336986	0.502315	0.386574
Interval_84424	chr11	46058160	46058302	0.41088	0.430743	0.708249	0.465179	0.439815	0.542763	0.360161	0.587525	0.511111	0.452055	0.391781	0.743836	0.518519	0.481481
Interval_84425	chr11	46075331	46075517	0.472222	0.489865	0.947686	0.601786	0.30787	0.493421	0.462777	0.338028	0.226667	0.460274	0.583562	0.369863	0.553241	0.467593
Interval_84426	chr11	46079775	46080246
Interval_84427	chr11	46093095	46093255
Interval_84428	chr11	46098077	46098632
Interval_84429	chr11	46099067	46101425
Interval_84430	chr11	46104762	46107409
Interval_84431	chr11	46112818	46113777	0.909722	0.547297	0.517103	0.535714	0.553241	0.572368	0.43662	0.366197	0.444444	0.443836	0.671233	0.643836	0.238426	0.173611
Interval_84432	chr11	46114770	46115167	0.346065	0.787162	0.663984	0.733929	0.583333	0.309211	0.528169	0.550302	0.822222	0.269863	0.275342	0.531507	0.265046	0.210648
Interval_84433	chr11	46119267	46122492	0.24537	0.591216	0.307847	0.391071	0.391204	0.690789	0.217304	0.710262	0.44	0.912329	0.4	0.408219	0.965278	0.55787
Interval_84434	chr11	46127055	46127770	0.277778	0.0337838	0.736419	0.6875	0.280093	0.684211	0.22334	0.573441	0.426667	0.331507	0.465753	0.684932	0.856481	0.694444
Interval_84435	chr11	46133267	46133572	0.340278	0.827703	0.519115	0.35	0.516204	0.638158	0.414487	0.822938	0.213333	0.468493	0.465753	0.493151	0.534722	0.49537
Interval_84436	chr11	46165111	46165251
Interval_84437	chr11	46171914	46172073	0.298611	0.523649	0.535211	0.532143	0.298611	0.756579	0.386318	0.460765	0.426667	0.575342	0.30137	0.608219	0.842593	0.537037
Interval_84438	chr11	46175709	46175860
Interval_84439	chr11	46181666	46181890	0.340278	0.611486	0.629779	0.630357	0.340278	0.598684	0.394366	0.678068	0.346667	0.468493	0.432877	0.435616	0.548611	0.502315
Interval_84440	chr11	46198346	46199178	0.381944	0.831081	0.633803	0.435714	0.469907	0.572368	0.229376	0.649899	0.2	0.484932	0.605479	0.361644	0.592593	0.574074
Interval_84441	chr11	46207489	46207917	0.372685	0.550676	0.77666	0.416071	0.550926	0.75	0.356137	0.561368	0.831111	0.438356	0.517808	0.358904	0.497685	0.391204
Interval_84442	chr11	46209872	46210832	0.342593	0.60473	0.414487	0.389286	0.125	0.480263	0.261569	0.581489	0.213333	0.389041	0.791781	0.545205	0.986111	0.905093
Interval_84443	chr11	46215257	46215392
Interval_84444	chr11	46215936	46216674	0.304398	0.626689	0.470825	0.566071	0.344907	0.539474	0.356137	0.656942	0.18	0.59726	0.623288	0.265753	0.678241	0.677083
Interval_84445	chr11	46219321	46219530	0.438657	0.641892	0.596579	0.419643	0.49537	0.328947	0.38833	0.573441	0.326667	0.554795	0.616438	0.321918	0.733796	0.387731
Interval_84446	chr11	46224420	46224832	0.329861	0.670608	0.549296	0.488393	0.431713	0.598684	0.386318	0.647887	0.368889	0.752055	0.324658	0.487671	0.515046	0.555556
Interval_84447	chr11	46228000	46228153
Interval_84448	chr11	46228357	46229501
Interval_84449	chr11	46236161	46239691
Interval_84450	chr11	46243201	46243910	0.997685	0.314189	0.581489	0.635714	0.534722	0.664474	0.519115	0.674044	0.386667	0.6	0.134247	0.142466	0.388889	0.19213
Interval_84451	chr11	46248629	46249136	0.1875	0.746622	0.501006	0.335714	0.462963	0.381579	0.686117	0.726358	0.2	0.638356	0.484932	0.471233	0.527778	0.513889
Interval_84452	chr11	46249409	46250455	0.944444	0.464527	0.929577	0.717857	0.424769	0.657895	0.545272	0.474849	0.395556	0.315068	0.120548	0.306849	0.310185	0.173611
Interval_84453	chr11	46256492	46256871	1	0.503378	0.837022	0.480357	0.458333	0.539474	0.245473	0.490946	0.186667	0.405479	0.542466	0.410959	0.488426	0.273148
Interval_84454	chr11	46265795	46266506	0.755787	0.456081	0.993964	0.580357	0.408565	0.743421	0.201207	0.418511	0.502222	0.584932	0.294521	0.245205	0.508102	0.314815
Interval_84455	chr11	46267595	46268426
Interval_84456	chr11	46270780	46271095
Interval_84457	chr11	46272153	46273342
Interval_84458	chr11	46277489	46279311
Interval_84459	chr11	46281063	46281939	0.166667	0.456081	0.496982	0.45	0.62037	0.769737	0.740443	0.68008	0.906667	0.99726	0.241096	0.241096	0.351852	0.164352
Interval_84460	chr11	46289876	46290314	0.494213	0.85473	0.716298	0.321429	0.365741	0.559211	0.257545	0.477867	0.455556	0.409589	0.538356	0.450685	0.944444	0.303241
Interval_84461	chr11	46293604	46294007	0.185185	0.496622	0.742455	0.830357	0.587963	0.743421	0.501006	0.595573	0.435556	0.778082	0.241096	0.249315	0.436343	0.0844907
Interval_84462	chr11	46295114	46297273
Interval_84463	chr11	46298846	46299704
Interval_84464	chr11	46302872	46303255	0.131944	0.956081	0.647887	0.457143	0.414352	0.276316	0.267606	0.704225	0.528889	0.241096	0.479452	0.386301	0.962963	0.483796
Interval_84465	chr11	46305261	46305611
Interval_84466	chr11	46307068	46307449
Interval_84467	chr11	46308478	46309105
Interval_84468	chr11	46309639	46310205	0.517361	0.364865	0.674044	0.705357	0.439815	0.868421	0.371227	0.907445	0.888889	0.313699	0.110959	0.110959	0.627315	0.158565
Interval_84469	chr11	46315113	46315960	0.782407	0.391892	0.764588	0.55	0.43287	0.842105	0.45674	0.879276	0.288889	0.564384	0.109589	0.090411	0.601852	0.106481
Interval_84470	chr11	46318188	46319277
Interval_84471	chr11	46321610	46322193
Interval_84472	chr11	46330342	46331755	0.108796	0.297297	0.56338	0.757143	0.30787	0.532895	0.303823	0.826962	0.871111	0.539726	0.728767	0.99726	0.212963	0.0810185
Interval_84473	chr11	46332410	46333891	0.0231481	0.273649	0.418511	0.451786	0.666667	0.651316	0.740443	0.655936	0.786667	0.928767	0.539726	0.80274	0.155093	0.113426
Interval_84474	chr11	46336444	46337367
Interval_84475	chr11	46338754	46340267
Interval_84476	chr11	46342217	46342597	0.197917	0.175676	0.356137	0.4625	0.796296	0.690789	0.907445	0.780684	0.773333	0.846575	0.147945	0.509589	0.391204	0.0358796
Interval_84477	chr11	46344986	46348076	0.800926	0.476351	0.189135	0.2125	0.219907	0.776316	0.317907	0.750503	0.586667	0.49863	0.30411	0.550685	0.99537	0.648148
Interval_84478	chr11	46348783	46349512	0.158565	0.27027	0.354125	0.408929	0.273148	0.611842	0.394366	0.565392	0.72	0.726027	0.953425	0.871233	0.123843	0.946759
Interval_84479	chr11	46352097	46352774
Interval_84480	chr11	46356831	46357962	0.689815	0.415541	0.772636	0.535714	0.280093	0.572368	0.144869	0.855131	0.417778	0.441096	0.342466	0.189041	0.93287	0.252315
Interval_84481	chr11	46361007	46364242
Interval_84482	chr11	46366996	46368042
Interval_84483	chr11	46369406	46370183	0.252315	0.530405	0.758551	0.648214	0.659722	0.789474	0.531187	0.913481	0.36	0.608219	0.180822	0.153425	0.243056	0.233796
Interval_84484	chr11	46378432	46382584
Interval_84485	chr11	46386288	46386985
Interval_84486	chr11	46387718	46390602	0.231481	0.25	0.953722	0.803571	0.608796	0.934211	0.533199	0.736419	0.608889	0.6	0.147945	0.158904	0.238426	0.150463
Interval_84487	chr11	46391736	46393176
Interval_84488	chr11	46404692	46405395
Interval_84489	chr11	46408255	46408422	0.391204	0.756757	0.655936	0.507143	0.428241	0.513158	0.470825	0.444668	0.448889	0.70411	0.386301	0.446575	0.509259	0.430556
Interval_84490	chr11	46414101	46415371	0.916667	0.456081	0.977867	0.542857	0.372685	0.480263	0.0985915	0.418511	0.168889	0.369863	0.808219	0.441096	0.530093	0.305556
Interval_84491	chr11	46416578	46416795	0.414352	0.418919	0.730382	0.541071	0.481481	0.309211	0.426559	0.366197	0.706667	0.547945	0.545205	0.383562	0.518519	0.574074
Interval_84492	chr11	46426312	46427456	0.280093	0.491554	0.933602	0.8875	0.775463	0.631579	0.396378	0.395372	0.431111	0.631507	0.260274	0.19589	0.302083	0.225694
Interval_84493	chr11	46432723	46433289
Interval_84494	chr11	46435111	46435254
Interval_84495	chr11	46437523	46437674
Interval_84496	chr11	46438750	46439149
Interval_84497	chr11	46439850	46440058
Interval_84498	chr11	46445525	46447203	0.635417	0.511824	0.94165	0.626786	0.347222	0.631579	0.239437	0.511066	0.175556	0.421918	0.364384	0.438356	0.671296	0.297454
Interval_84499	chr11	46451103	46452037
Interval_84500	chr11	46453378	46454084	0.277778	0.516892	1	0.841071	0.337963	0.809211	0.273642	0.45674	0.351111	0.452055	0.482192	0.326027	0.546296	0.266204
Interval_84501	chr11	46457042	46457276	0.444444	0.356419	0.763581	0.396429	0.50463	0.697368	0.349095	0.477867	0.58	0.812329	0.493151	0.594521	0.309028	0.380787
Interval_84502	chr11	46461651	46462410
Interval_84503	chr11	46464307	46466208	0.515046	0.467905	0.889336	0.926786	0.581019	0.414474	0.438632	0.440644	0.315556	0.491781	0.287671	0.287671	0.37037	0.209491
Interval_84504	chr11	46472378	46472524
Interval_84505	chr11	46472656	46472846	0.355324	0.616554	0.672032	0.366071	0.471065	0.444079	0.374245	0.430584	0.426667	0.657534	0.626027	0.536986	0.561343	0.516204
Interval_84506	chr11	46473084	46473255	0.590278	0.733108	0.637827	0.45	0.532407	0.269737	0.305835	0.45674	0.555556	0.756164	0.517808	0.328767	0.49537	0.407407
Interval_84507	chr11	46476092	46476845
Interval_84508	chr11	46476868	46477006
Interval_84509	chr11	46479475	46480989	0.74537	0.577703	0.991952	0.598214	0.416667	0.526316	0.22334	0.458753	0.36	0.517808	0.30411	0.367123	0.456019	0.337963
Interval_84510	chr11	46486196	46486438	0.597222	0.435811	0.509054	0.810714	0.407407	0.5	0.336016	0.569416	0.226667	0.739726	0.282192	0.219178	0.590278	0.476852
Interval_84511	chr11	46488007	46488803	0.443287	0.532095	0.699195	0.661607	0.30787	0.493421	0.37827	0.65493	0.322222	0.70274	0.416438	0.391781	0.472222	0.369213
Interval_84512	chr11	46489789	46491264	0.503472	0.493243	0.710262	0.578571	0.587963	0.861842	0.61167	0.706237	0.506667	0.813699	0.194521	0.219178	0.274306	0.0416667
Interval_84513	chr11	46491567	46492416	0.414352	0.422297	0.472837	0.515179	0.585648	0.585526	0.619718	0.875252	0.897778	0.947945	0.227397	0.182192	0.209491	0.181713
Interval_84514	chr11	46498414	46498684
Interval_84515	chr11	46507806	46509131
Interval_84516	chr11	46513221	46514579	0.425926	0.305743	0.639839	0.55	0.789352	0.75	0.82495	0.696177	0.875556	0.386301	0.213699	0.069863	0.289352	0.238426
Interval_84517	chr11	46517601	46517726	0.518519	0.567568	0.65996	0.421429	0.423611	0.427632	0.422535	0.573441	0.426667	0.545205	0.517808	0.526027	0.511574	0.423611
Interval_84518	chr11	46518590	46518909
Interval_84519	chr11	46518988	46519359
Interval_84520	chr11	46522063	46523217	0.439815	0.527027	0.672032	0.751786	0.680556	0.651316	0.414487	0.756539	0.817778	0.408219	0.145205	0.134247	0.444444	0.180556
Interval_84521	chr11	46526282	46527071	0.271991	0.356419	0.806841	0.867857	0.782407	0.355263	0.820926	0.483903	0.671111	0.389041	0.245205	0.179452	0.219907	0.184028
Interval_84522	chr11	46528692	46529733	0.635417	0.706081	0.573441	0.532143	0.386574	0.927632	0.390342	0.830986	0.866667	0.313699	0.235616	0.120548	0.439815	0.335648
Interval_84523	chr11	46537327	46538286
Interval_84524	chr11	46541773	46542560	0.847222	0.380068	0.957746	0.698214	0.581019	0.756579	0.354125	0.432596	0.426667	0.70411	0.183562	0.0561644	0.335648	0.201389
Interval_84525	chr11	46544174	46544311	0.445602	0.628378	0.732394	0.527679	0.452546	0.355263	0.34507	0.512072	0.66	0.463014	0.349315	0.524658	0.658565	0.347222
Interval_84526	chr11	46553562	46555875	0.372685	0.324324	0.490946	0.6125	0.486111	0.657895	0.661972	0.676056	0.648889	1	0.213699	0.175342	0.592593	0.0648148
Interval_84527	chr11	46557770	46558080	0.930556	0.543919	0.961771	0.694643	0.3125	0.565789	0.257545	0.43662	0.244444	0.454795	0.419178	0.408219	0.231481	0.349537
Interval_84528	chr11	46559803	46561359
Interval_84529	chr11	46564823	46565127	0.263889	0.619932	0.650905	0.371429	0.376157	0.503289	0.407445	0.480885	0.386667	0.541096	0.539726	0.547945	0.715278	0.574074
Interval_84530	chr11	46570517	46571650
Interval_84531	chr11	46572215	46572395	0.398148	0.547297	0.706237	0.3375	0.446759	0.644737	0.368209	0.792757	0.471111	0.561644	0.50137	0.30137	0.509259	0.449074
Interval_84532	chr11	46574704	46574877	0.277778	0.503378	0.34004	0.491964	0.43287	0.523026	0.758551	0.537223	0.493333	0.280822	0.642466	0.356164	0.621528	0.644676
Interval_84533	chr11	46575946	46576783	0.31713	0.429054	0.816901	0.569643	0.337963	0.5	0.639839	0.628773	0.715556	0.658904	0.445205	0.415068	0.243056	0.30787
Interval_84534	chr11	46582218	46582387
Interval_84535	chr11	46586834	46587022
Interval_84536	chr11	46589209	46589410
Interval_84537	chr11	46593441	46594566	0.756944	0.381757	0.539235	0.596429	0.150463	0.796053	0.325956	0.810865	0.457778	0.435616	0.358904	0.339726	0.587963	0.525463
Interval_84538	chr11	46599856	46600146	0.280093	0.773649	0.710262	0.857143	0.423611	0.526316	0.537223	0.452716	0.528889	0.312329	0.416438	0.383562	0.372685	0.296296
Interval_84539	chr11	46603220	46603385
Interval_84540	chr11	46605193	46605387	0.885417	0.728041	0.682093	0.550893	0.277778	0.289474	0.323944	0.50503	0.677778	0.280822	0.358904	0.69726	0.277778	0.416667
Interval_84541	chr11	46611787	46612590	0.990741	0.263514	0.923541	0.8	0.332176	0.75	0.168008	0.282696	0.364444	0.483562	0.4	0.545205	0.340278	0.266204
Interval_84542	chr11	46616701	46618242
Interval_84543	chr11	46623271	46623460
Interval_84544	chr11	46627836	46628370	0.333333	0.650338	0.711268	0.619643	0.354167	0.460526	0.344064	0.429577	0.411111	0.865753	0.350685	0.578082	0.527778	0.363426
Interval_84545	chr11	46632113	46632535	0.319444	0.577703	0.647887	0.567857	0.398148	0.506579	0.38833	0.569416	0.213333	0.493151	0.583562	0.561644	0.55787	0.488426
Interval_84546	chr11	46632554	46632925
Interval_84547	chr11	46635572	46635721	0.263889	0.5	0.674044	0.635714	0.563657	0.276316	0.397384	0.651911	0.611111	0.69863	0.475342	0.420548	0.34838	0.263889
Interval_84548	chr11	46639516	46639821	0.194444	0.646959	0.579477	0.455357	0.579861	0.651316	0.485915	0.749497	0.571111	0.641096	0.376712	0.324658	0.568287	0.346065
Interval_84549	chr11	46642632	46643093	0.209491	0.481419	0.557344	0.948214	0.394676	0.789474	0.179074	0.633803	0.466667	0.624658	0.671233	0.176712	0.467593	0.486111
Interval_84550	chr11	46649489	46649743
Interval_84551	chr11	46659617	46660502
Interval_84552	chr11	46664681	46664942	0.553241	0.601351	0.94165	0.644643	0.275463	0.578947	0.273642	0.573441	0.275556	0.564384	0.378082	0.271233	0.511574	0.458333
Interval_84553	chr11	46669491	46670086	0.877315	0.415541	0.983903	0.848214	0.527778	0.717105	0.307847	0.521127	0.253333	0.178082	0.090411	0.186301	0.513889	0.240741
Interval_84554	chr11	46670776	46671817	0.0162037	0.0574324	0.382294	0.869643	0.733796	0.513158	0.722334	0.808853	0.96	0.208219	0.542466	0.441096	0.240741	0.368056
Interval_84555	chr11	46674694	46675711
Interval_84556	chr11	46676613	46677215
Interval_84557	chr11	46678235	46678518	0.583333	0.608108	0.724346	0.755357	0.280093	0.532895	0.142857	0.71831	0.546667	0.569863	0.471233	0.293151	0.365741	0.407407
Interval_84558	chr11	46679003	46679258
Interval_84559	chr11	46683681	46683903	0.277778	0.728041	0.686117	0.4	0.359954	0.703947	0.382294	0.614688	0.646667	0.673973	0.280822	0.49863	0.488426	0.564815
Interval_84560	chr11	46684228	46685611	0.363426	0.60473	0.682093	0.485714	0.423611	0.717105	0.219316	0.839034	0.804444	0.59726	0.293151	0.358904	0.606481	0.240741
Interval_84561	chr11	46687284	46687768	0.510417	0.525338	0.740443	0.585714	0.313657	0.605263	0.203219	0.652918	0.566667	0.793151	0.494521	0.235616	0.482639	0.340278
Interval_84562	chr11	46693333	46693565
Interval_84563	chr11	46700104	46701514
Interval_84564	chr11	46709156	46709339
Interval_84565	chr11	46711030	46711176
Interval_84566	chr11	46712585	46713586	0.288194	0.619932	0.735412	0.627679	0.398148	0.552632	0.177062	0.550302	0.524444	0.641096	0.280822	0.345205	0.774306	0.560185
Interval_84567	chr11	46714496	46714930	0.403935	0.444257	0.795775	0.459821	0.346065	0.875	0.34004	0.521127	0.286667	0.652055	0.550685	0.515068	0.59838	0.334491
Interval_84568	chr11	46718369	46718608	0.22338	0.54223	0.864185	0.491964	0.49537	0.4375	0.541247	0.486922	0.337778	0.415068	0.676712	0.775342	0.372685	0.259259
Interval_84569	chr11	46719586	46720416	0.347222	0.905405	0.816901	0.610714	0.25	0.802632	0.365191	0.631791	0.653333	0.490411	0.20411	0.427397	0.394676	0.41088
Interval_84570	chr11	46720428	46720581	0.415509	0.721284	0.525151	0.648214	0.603009	0.516447	0.356137	0.555332	0.417778	0.430137	0.361644	0.467123	0.626157	0.291667
Interval_84571	chr11	46721376	46721657	0.428241	0.606419	0.549296	0.370536	0.31713	0.789474	0.304829	0.77163	0.826667	0.475342	0.435616	0.476712	0.388889	0.577546
Interval_84572	chr11	46723470	46723761	0.664352	0.714527	0.569416	0.407143	0.424769	0.868421	0.21328	0.570423	0.711111	0.472603	0.487671	0.476712	0.344907	0.575231
Interval_84573	chr11	46727467	46728663	0.550926	0.638514	0.792757	0.485714	0.275463	0.743421	0.118712	0.597586	0.524444	0.89863	0.284932	0.230137	0.578704	0.516204
Interval_84574	chr11	46734682	46735085	0.321759	0.75	0.615694	0.45	0.506944	0.453947	0.400402	0.603622	0.697778	0.471233	0.271233	0.443836	0.719907	0.43287
Interval_84575	chr11	46735384	46735584	0.363426	0.574324	0.784708	0.367857	0.342593	0.243421	0.380282	0.541247	0.404444	0.635616	0.405479	0.40274	0.685185	0.664352
Interval_84576	chr11	46740359	46740525	0.37963	0.527027	0.756539	0.530357	0.479167	0.486842	0.301811	0.623742	0.662222	0.520548	0.432877	0.421918	0.354167	0.516204
Interval_84577	chr11	46755667	46756710	0.171296	0.324324	0.917505	0.905357	0.844907	0.625	0.730382	0.43662	0.484444	0.227397	0.142466	0.232877	0.384259	0.217593
Interval_84578	chr11	46786278	46786801	0.314815	0.641892	0.798793	0.523214	0.305556	0.585526	0.2334	0.496982	0.333333	0.630137	0.408219	0.641096	0.689815	0.439815
Interval_84579	chr11	46788892	46789116	0.368056	0.827703	0.67002	0.433929	0.462963	0.375	0.517103	0.509054	0.506667	0.490411	0.463014	0.479452	0.479167	0.368056
Interval_84580	chr11	46790051	46790230
Interval_84581	chr11	46801723	46802510	0.525463	0.388514	1	0.889286	0.494213	0.802632	0.234406	0.442656	0.3	0.20274	0.436986	0.287671	0.310185	0.493056
Interval_84582	chr11	46808506	46809439	0.292824	0.432432	0.949698	0.898214	0.476852	0.782895	0.384306	0.780684	0.688889	0.287671	0.184932	0.427397	0.256944	0.106481
Interval_84583	chr11	46820895	46821121	0.438657	0.45777	0.77666	0.524107	0.380787	0.328947	0.372233	0.455734	0.475556	0.560274	0.552055	0.505479	0.520833	0.540509
Interval_84584	chr11	46826279	46827178
Interval_84585	chr11	46832580	46833464	0.635417	0.408784	0.981891	0.914286	0.643519	0.736842	0.211268	0.432596	0.242222	0.464384	0.169863	0.264384	0.462963	0.171296
Interval_84586	chr11	46837892	46838608	0.405093	0.601351	0.855131	0.542857	0.532407	0.335526	0.21328	0.414487	0.253333	0.550685	0.380822	0.271233	0.881944	0.49537
Interval_84587	chr11	46839004	46839397	0.37963	0.273649	0.676056	0.696429	0.222222	0.723684	0.376258	0.808853	0.524444	0.515068	0.350685	0.328767	0.740741	0.268519
Interval_84588	chr11	46839761	46839919
Interval_84589	chr11	46845561	46846644
Interval_84590	chr11	46853356	46854359	0.305556	0.233108	0.704225	0.880357	0.798611	0.447368	0.764588	0.559356	0.426667	0.750685	0.169863	0.123288	0.273148	0.145833
Interval_84591	chr11	46856719	46858042	0.578704	0.611486	0.549296	0.505357	0.324074	0.638158	0.160966	0.800805	0.631111	0.550685	0.145205	0.254795	0.986111	0.377315
Interval_84592	chr11	46858890	46859740	0.590278	0.685811	0.684105	0.475	0.296296	0.625	0.120724	0.802817	0.124444	0.512329	0.358904	0.367123	0.844907	0.409722
Interval_84593	chr11	46864557	46864878
Interval_84594	chr11	46867395	46867577	0.462963	0.618243	0.434608	0.607143	0.523148	0.611842	0.352113	0.432596	0.56	0.613699	0.435616	0.550685	0.55787	0.428241
Interval_84595	chr11	46868672	46868951	0.451389	0.739865	0.585513	0.476786	0.414352	0.651316	0.368209	0.43662	0.426667	0.668493	0.328767	0.378082	0.793981	0.465278
Interval_84596	chr11	46874494	46874691
Interval_84597	chr11	46875389	46876499	0.347222	0.577703	0.714286	0.542857	0.319444	0.578947	0.195171	0.527163	0.577778	0.526027	0.523288	0.547945	0.668981	0.532407
Interval_84598	chr11	46881761	46881914	0.532407	0.643581	0.618712	0.46875	0.291667	0.608553	0.342052	0.65493	0.3	0.563014	0.645205	0.480822	0.488426	0.371528
Interval_84599	chr11	46888967	46890360	0.106481	0.733108	0.752515	0.683929	0.615741	0.644737	0.334004	0.77666	0.44	0.605479	0.172603	0.257534	0.708333	0.0694444
Interval_84600	chr11	46895162	46895348	0.25	0.697635	0.631791	0.586607	0.604167	0.476974	0.246479	0.576459	0.444444	0.5	0.661644	0.531507	0.378472	0.428241
Interval_84601	chr11	46896439	46897297	0.266204	0.672297	0.822938	0.482143	0.238426	0.526316	0.309859	0.77666	0.577778	0.717808	0.312329	0.413699	0.708333	0.24537
Interval_84602	chr11	46902979	46904118
Interval_84603	chr11	46906521	46907518
Interval_84604	chr11	46912549	46912792	0.224537	0.462838	0.71831	0.641071	0.634259	0.618421	0.470825	0.663984	0.826667	0.575342	0.213699	0.249315	0.520833	0.1875
Interval_84605	chr11	46915105	46915244	0.414352	0.290541	0.645875	0.894643	0.451389	0.572368	0.420523	0.83501	0.635556	0.230137	0.372603	0.419178	0.321759	0.24537
Interval_84606	chr11	46916548	46920304
Interval_84607	chr11	46929697	46930757	0.113426	0.307432	0.442656	0.65	0.770833	0.822368	0.959759	0.752515	0.906667	0.356164	0.153425	0.232877	0.351852	0.185185
Interval_84608	chr11	46936286	46937190
Interval_84609	chr11	46944570	46944875	0.298611	0.560811	0.726358	0.642857	0.421296	0.546053	0.338028	0.537223	0.675556	0.454795	0.391781	0.556164	0.599537	0.326389
Interval_84610	chr11	46947030	46947264	0.498843	0.652027	0.476861	0.519643	0.597222	0.407895	0.401408	0.564386	0.406667	0.520548	0.50411	0.40411	0.594907	0.402778
Interval_84611	chr11	46948251	46948975
Interval_84612	chr11	46952040	46953132
Interval_84613	chr11	46961928	46962098	0.428241	0.476351	0.643863	0.646429	0.497685	0.335526	0.380282	0.460765	0.48	0.465753	0.452055	0.328767	0.652778	0.483796
Interval_84614	chr11	46971711	46973506	0.335648	0.256757	0.762575	0.828571	0.483796	0.657895	0.331992	0.746479	0.622222	0.430137	0.150685	0.0821918	0.888889	0.199074
Interval_84615	chr11	46977165	46980131	0.666667	0.540541	0.678068	0.626786	0.578704	0.644737	0.619718	0.412475	0.484444	0.484932	0.161644	0.145205	0.668981	0.178241
Interval_84616	chr11	46981576	46982079	0.684028	0.206081	0.236419	0.359821	0.327546	0.723684	0.668008	0.812877	0.604444	0.50274	0.745205	0.269863	0.40162	0.641204
Interval_84617	chr11	46982898	46983449	0.519676	0.592905	0.720322	0.807143	0.350694	0.299342	0.301811	0.48994	0.473333	0.567123	0.539726	0.30274	0.510417	0.247685
Interval_84618	chr11	46983570	46983789	0.539352	0.432432	0.837022	0.358929	0.652778	0.519737	0.364185	0.368209	0.417778	0.421918	0.30137	0.624658	0.638889	0.451389
Interval_84619	chr11	46983954	46984176
Interval_84620	chr11	46984432	46984684	0.462963	0.712838	0.561368	0.496429	0.550926	0.361842	0.484909	0.430584	0.36	0.60274	0.356164	0.438356	0.668981	0.435185
Interval_84621	chr11	47001856	47002293
Interval_84622	chr11	47002324	47002513
Interval_84623	chr11	47002713	47005688
Interval_84624	chr11	47005708	47005877	0.375	0.47973	0.609658	0.580357	0.648148	0.802632	0.358149	0.61167	0.266667	0.684932	0.334247	0.339726	0.581019	0.328704
Interval_84625	chr11	47010010	47010446
Interval_84626	chr11	47010571	47010709
Interval_84627	chr11	47017052	47017289
Interval_84628	chr11	47020705	47021155	0.439815	0.636824	0.71328	0.533036	0.539352	0.398026	0.243461	0.551308	0.548889	0.212329	0.512329	0.306849	0.762731	0.56713
Interval_84629	chr11	47034989	47035893	0.650463	0.385135	0.812877	0.975	0.56713	0.585526	0.173038	0.358149	0.52	0.482192	0.210959	0.265753	0.296296	0.516204
Interval_84630	chr11	47055970	47057664	0.368056	0.300676	0.979879	0.914286	0.578704	0.796053	0.354125	0.65996	0.488889	0.517808	0.208219	0.169863	0.30787	0.138889
Interval_84631	chr11	47060604	47061636
Interval_84632	chr11	47070756	47070963
Interval_84633	chr11	47071789	47072159
Interval_84634	chr11	47079225	47079414
Interval_84635	chr11	47081609	47082099	0.395833	0.736486	0.643863	0.355357	0.354167	0.296053	0.34004	0.657948	0.586667	0.430137	0.717808	0.457534	0.513889	0.506944
Interval_84636	chr11	47083803	47084439
Interval_84637	chr11	47087471	47088434	0.248843	0.180743	0.631791	0.973214	0.847222	0.572368	0.762575	0.676056	0.657778	0.254795	0.243836	0.175342	0.296296	0.136574
Interval_84638	chr11	47093716	47093859	0.638889	0.435811	0.583501	0.607143	0.465278	0.309211	0.295775	0.768612	0.306667	0.443836	0.372603	0.476712	0.615741	0.391204
Interval_84639	chr11	47093927	47094068
Interval_84640	chr11	47094100	47094809	0.388889	0.521959	0.595573	0.982143	0.478009	0.467105	0.322938	0.565392	0.397778	0.567123	0.458904	0.175342	0.4375	0.341435
Interval_84641	chr11	47101353	47101728	0.321759	0.221284	0.612676	0.864286	0.791667	0.394737	0.742455	0.503018	0.617778	0.143836	0.349315	0.194521	0.395833	0.384259
Interval_84642	chr11	47104291	47104749	0.173611	0.621622	0.746479	0.564286	0.252315	0.657895	0.336016	0.603622	0.546667	0.493151	0.630137	0.380822	0.532407	0.631944
Interval_84643	chr11	47105759	47106025
Interval_84644	chr11	47106938	47107284	0.423611	0.682432	0.585513	0.319643	0.472222	0.217105	0.402414	0.478873	0.786667	0.843836	0.569863	0.383562	0.643519	0.356481
Interval_84645	chr11	47110052	47110528
Interval_84646	chr11	47118962	47119294	0.478009	0.760135	0.602616	0.363393	0.332176	0.417763	0.207243	0.360161	0.42	0.547945	0.865753	1	0.480324	0.44213
Interval_84647	chr11	47123515	47123660
Interval_84648	chr11	47126920	47127128
Interval_84649	chr11	47130774	47131518
Interval_84650	chr11	47133162	47133771
Interval_84651	chr11	47135178	47135453	0.263889	0.547297	0.629779	0.616964	0.512731	0.276316	0.367203	0.521127	0.462222	0.693151	0.336986	0.434247	0.689815	0.496528
Interval_84652	chr11	47138184	47139963	0.513889	0.567568	0.722334	0.769643	0.287037	0.756579	0.290744	0.849095	0.653333	0.641096	0.193151	0.168493	0.380787	0.300926
Interval_84653	chr11	47152286	47153805
Interval_84654	chr11	47154928	47155815
Interval_84655	chr11	47160801	47162045
Interval_84656	chr11	47162635	47162908
Interval_84657	chr11	47164328	47164555
Interval_84658	chr11	47176061	47177852	0.636574	0.449324	0.39839	0.544643	0.210648	0.756579	0.193159	0.674044	0.306667	0.419178	0.578082	0.479452	0.949074	0.541667
Interval_84659	chr11	47185572	47187951
Interval_84660	chr11	47193859	47194383
Interval_84661	chr11	47204377	47204990	0.18287	0.543919	0.752515	0.8375	0.361111	0.756579	0.474849	0.682093	0.426667	0.386301	0.306849	0.383562	0.546296	0.268519
Interval_84662	chr11	47207462	47207607
Interval_84663	chr11	47213999	47216775
Interval_84664	chr11	47220465	47220800
Interval_84665	chr11	47225360	47226348
Interval_84666	chr11	47233904	47235376
Interval_84667	chr11	47241450	47242361
Interval_84668	chr11	47245017	47245285
Interval_84669	chr11	47248216	47249367	0.564815	0.22973	0.764588	0.764286	0.30787	0.368421	0.539235	0.591549	0.613333	0.673973	0.347945	0.342466	0.0833333	0.493056
Interval_84670	chr11	47254299	47255076
Interval_84671	chr11	47257438	47258372
Interval_84672	chr11	47258560	47258718
Interval_84673	chr11	47259288	47260125
Interval_84674	chr11	47264767	47265493
Interval_84675	chr11	47266146	47266309	0.37037	0.719595	0.414487	0.496429	0.497685	0.519737	0.267606	0.780684	0.382222	1	0.586301	0.347945	0.270833	0.483796
Interval_84676	chr11	47268695	47272204
Interval_84677	chr11	47277019	47278120
Interval_84678	chr11	47286804	47286991
Interval_84679	chr11	47290691	47291621
Interval_84680	chr11	47296834	47297557	0.53125	0.677365	0.655936	0.725	0.395833	0.289474	0.330986	0.554326	0.537778	0.405479	0.539726	0.347945	0.315972	0.599537
Interval_84681	chr11	47300812	47300975	0.482639	0.518581	0.67505	0.441964	0.375	0.628289	0.373239	0.373239	0.52	0.376712	0.560274	0.471233	0.693287	0.5625
Interval_84682	chr11	47306105	47306525
Interval_84683	chr11	47316850	47317022	0.256944	0.429054	0.619718	0.533929	0.386574	0.486842	0.486922	0.661972	0.44	0.816438	0.4	0.457534	0.456019	0.462963
Interval_84684	chr11	47317175	47318341	0.284722	0.814189	0.631791	0.626786	0.31713	0.552632	0.162978	0.927565	0.466667	0.680822	0.264384	0.261644	0.747685	0.327546
Interval_84685	chr11	47324611	47326381	0.662037	0.356419	0.997988	0.8625	0.490741	0.763158	0.507042	0.595573	0.804444	0.346575	0.0465753	0.175342	0.155093	0.203704
Interval_84686	chr11	47328216	47328929	0.275463	0.949324	0.313883	0.6	0.520833	0.822368	0.356137	0.907445	0.377778	0.450685	0.183562	0.305479	0.831019	0.266204
Interval_84687	chr11	47329703	47330822
Interval_84688	chr11	47331569	47333288	0.590278	0.608108	0.748491	0.642857	0.243056	0.519737	0.104628	0.623742	0.635556	0.663014	0.323288	0.520548	0.583333	0.303241
Interval_84689	chr11	47333312	47333522	0.25463	0.560811	0.613682	0.766071	0.393519	0.690789	0.352113	0.549296	0.631111	0.446575	0.624658	0.594521	0.326389	0.310185
Interval_84690	chr11	47333744	47333979	0.277778	0.25	0.678068	0.619643	0.502315	0.703947	0.261569	0.633803	0.448889	0.353425	0.419178	0.427397	0.840278	0.546296
Interval_84691	chr11	47337313	47337566
Interval_84692	chr11	47338857	47338990	0.399306	0.690878	0.476861	0.666071	0.391204	0.529605	0.327968	0.421529	0.664444	0.405479	0.691781	0.391781	0.635417	0.493056
Interval_84693	chr11	47341259	47342378	0.486111	0.743243	0.764588	0.416071	0.373843	0.618421	0.110664	0.438632	0.688889	0.587671	0.457534	0.479452	0.69213	0.502315
Interval_84694	chr11	47348091	47348298	0.456019	0.407095	0.653924	0.605357	0.37037	0.417763	0.308853	0.444668	0.32	0.638356	0.40137	0.723288	0.591435	0.478009
Interval_84695	chr11	47348962	47349395
Interval_84696	chr11	47350147	47350411
Interval_84697	chr11	47351334	47352499	0.489583	0.662162	0.716298	0.517857	0.37963	0.703947	0.128773	0.72837	0.551111	0.506849	0.284932	0.343836	0.81713	0.356481
Interval_84698	chr11	47353749	47354189	0.350694	0.322635	0.589537	0.646429	0.30787	0.894737	0.420523	0.915493	0.733333	0.421918	0.187671	0.236986	0.824074	0.224537
Interval_84699	chr11	47354740	47355513	0.268519	0.570946	0.714286	0.617857	0.253472	0.842105	0.263581	0.760563	0.537778	0.546575	0.283562	0.284932	0.986111	0.246528
Interval_84700	chr11	47359239	47361479
Interval_84701	chr11	47364926	47365214	0.331019	0.652027	0.440644	0.423214	0.574074	0.730263	0.338028	0.758551	0.591111	0.476712	0.356164	0.430137	0.736111	0.428241
Interval_84702	chr11	47366314	47366598	0.256944	0.567568	0.734406	0.364286	0.337963	0.269737	0.303823	0.625755	0.595556	0.994521	0.323288	0.679452	0.55787	0.37963
Interval_84703	chr11	47373841	47374813
Interval_84704	chr11	47376685	47379011
Interval_84705	chr11	47387975	47389922	0.305556	0.358108	0.756539	0.685714	0.319444	0.559211	0.204225	0.72837	0.431111	0.272603	0.410959	0.131507	1	0.571759
Interval_84706	chr11	47390797	47391560	0.351852	0.685811	0.365191	0.241964	0.506944	0.815789	0.527163	0.905433	0.551111	0.491781	0.250685	0.164384	1	0.31713
Interval_84707	chr11	47393250	47396048
Interval_84708	chr11	47399790	47401684
Interval_84709	chr11	47407025	47409281
Interval_84710	chr11	47412378	47412520
Interval_84711	chr11	47415533	47416606
Interval_84712	chr11	47417673	47419385
Interval_84713	chr11	47425881	47427413
Interval_84714	chr11	47433263	47433462	0.310185	0.540541	0.688129	0.425	0.648148	0.190789	0.424547	0.408451	0.52	0.646575	0.539726	0.528767	0.668981	0.342593
Interval_84715	chr11	47434207	47435192	0.184028	0.603041	0.714286	0.635714	0.365741	0.407895	0.352113	0.710262	0.6	0.964384	0.471233	0.360274	0.465278	0.186343
Interval_84716	chr11	47435492	47435964
Interval_84717	chr11	47437639	47438764
Interval_84718	chr11	47442529	47443472
Interval_84719	chr11	47446389	47446707
Interval_84720	chr11	47447737	47447883
Interval_84721	chr11	47448899	47449412	0.756944	0.77027	0.682093	0.341071	0.460648	0.657895	0.301811	0.591549	0.617778	0.630137	0.460274	0.328767	0.372685	0.37037
Interval_84722	chr11	47453549	47454776
Interval_84723	chr11	47460676	47461087	0.395833	0.518581	0.911469	0.505357	0.275463	0.592105	0.220322	0.458753	0.595556	0.749315	0.334247	0.483562	0.730324	0.320602
Interval_84724	chr11	47464563	47465305
Interval_84725	chr11	47465467	47465663
Interval_84726	chr11	47466788	47467266
Interval_84727	chr11	47468929	47469810
Interval_84728	chr11	47471870	47472155
Interval_84729	chr11	47472802	47473021	0.300926	0.64527	0.770624	0.498214	0.518519	0.388158	0.253521	0.412475	0.328889	0.627397	0.526027	0.528767	0.805556	0.377315
Interval_84730	chr11	47474230	47474453	0.34838	0.530405	0.688129	0.480357	0.461806	0.263158	0.367203	0.584507	0.593333	0.649315	0.582192	0.253425	0.600694	0.521991
Interval_84731	chr11	47476891	47478275	0.16088	0.484797	0.83501	0.996429	0.671296	0.710526	0.255533	0.541247	0.395556	0.446575	0.316438	0.279452	0.454861	0.296296
Interval_84732	chr11	47480893	47481062	0.1875	0.253378	0.55332	0.769643	0.469907	0.736842	0.392354	0.871227	0.782222	0.649315	0.29589	0.257534	0.462963	0.321759
Interval_84733	chr11	47483599	47485545	0.400463	0.484797	0.973843	0.610714	0.335648	0.736842	0.207243	0.657948	0.528889	0.50274	0.253425	0.372603	0.616898	0.358796
Interval_84734	chr11	47489026	47489736	0.280093	0.525338	0.93159	0.866071	0.611111	0.592105	0.248491	0.56841	0.468889	0.275342	0.269863	0.40411	0.520833	0.237269
Interval_84735	chr11	47491382	47491559
Interval_84736	chr11	47493175	47493995
Interval_84737	chr11	47495123	47495755
Interval_84738	chr11	47498990	47500141	0.31713	0.591216	0.597586	0.751786	0.525463	0.611842	0.404427	0.837022	0.648889	0.345205	0.167123	0.134247	0.828704	0.12963
Interval_84739	chr11	47504835	47505021
Interval_84740	chr11	47506515	47508120	0.150463	0.557432	0.732394	0.875	0.50463	0.789474	0.420523	0.778672	0.826667	0.460274	0.178082	0.090411	0.527778	0.159722
Interval_84741	chr11	47509320	47509523	0.289352	0.912162	0.615694	0.403571	0.256944	0.440789	0.386318	0.559356	0.622222	0.312329	0.419178	0.980822	0.365741	0.613426
Interval_84742	chr11	47513147	47513753	0.211806	1	0.538229	0.296429	0.225694	0.463816	0.313883	0.734406	0.375556	0.449315	0.39863	0.69589	0.944444	0.481481
Interval_84743	chr11	47514719	47516360
Interval_84744	chr11	47518328	47519159	0.101852	0.25	0.8833	0.975	0.694444	0.710526	0.649899	0.599598	0.662222	0.419178	0.164384	0.29863	0.229167	0.115741
Interval_84745	chr11	47523244	47525047
Interval_84746	chr11	47532295	47535327	0.523148	0.327703	0.967807	0.6	0.4375	0.605263	0.444668	0.724346	0.675556	0.720548	0.0849315	0.0684932	0.502315	0.175926
Interval_84747	chr11	47536795	47537038
Interval_84748	chr11	47539715	47541619	0.153935	0.420608	0.901408	0.473214	0.509259	0.440789	0.404427	0.420523	0.355556	0.583562	0.687671	0.443836	0.650463	0.393519
Interval_84749	chr11	47544279	47544420	0.357639	0.554054	0.795775	0.475	0.533565	0.684211	0.593561	0.369215	0.484444	0.408219	0.626027	0.253425	0.369213	0.601852
Interval_84750	chr11	47546596	47546738
Interval_84751	chr11	47547417	47548212	0.284722	0.413851	0.635815	0.719643	0.284722	0.703947	0.192153	0.871227	0.555556	0.454795	0.394521	0.245205	0.909722	0.299769
Interval_84752	chr11	47550709	47550949	0.326389	0.496622	0.54326	0.553571	0.333333	0.671053	0.438632	0.678068	0.546667	0.29863	0.515068	0.40274	0.891204	0.319444
Interval_84753	chr11	47552155	47553708
Interval_84754	chr11	47559967	47560879	0.326389	0.456081	0.665996	0.5125	0.351852	0.638158	0.273642	0.814889	0.555556	0.649315	0.364384	0.460274	0.50463	0.481481
Interval_84755	chr11	47564988	47566468
Interval_84756	chr11	47571281	47571711
Interval_84757	chr11	47572458	47573289
Interval_84758	chr11	47578461	47579616
Interval_84759	chr11	47586268	47586911
Interval_84760	chr11	47587408	47588654
Interval_84761	chr11	47590375	47590504	0.733796	0.699324	0.468813	0.508929	0.3125	0.230263	0.307847	0.583501	0.515556	0.347945	0.413699	0.605479	0.539352	0.62037
Interval_84762	chr11	47591650	47592782
Interval_84763	chr11	47593735	47594427	0.347222	0.331081	0.519115	0.608929	0.696759	0.855263	0.645875	0.734406	0.88	0.657534	0.117808	0.119178	0.422454	0.164352
Interval_84764	chr11	47595075	47595770	0.398148	0.353041	0.959759	0.710714	0.469907	0.572368	0.396378	0.65996	0.537778	0.852055	0.153425	0.2	0.408565	0.164352
Interval_84765	chr11	47609698	47610132	0.799769	0.423986	0.971831	0.785714	0.325231	0.743421	0.229376	0.529175	0.411111	0.338356	0.293151	0.316438	0.291667	0.439815
Interval_84766	chr11	47611041	47612153
Interval_84767	chr11	47616016	47618240	0.168981	0.212838	0.595573	0.6375	0.777778	0.671053	0.871227	0.83501	0.773333	0.509589	0.153425	0.060274	0.284722	0.310185
Interval_84768	chr11	47620445	47620633	0.490741	0.452703	0.682093	0.364286	0.358796	0.513158	0.38833	0.567404	0.666667	0.690411	0.410959	0.536986	0.486111	0.546296
Interval_84769	chr11	47620900	47621151	0.594907	0.415541	0.716298	0.464286	0.541667	0.559211	0.37827	0.488934	0.546667	0.621918	0.232877	0.515068	0.474537	0.423611
Interval_84770	chr11	47641761	47643177	0.844907	0.368243	0.527163	0.548214	0.115741	0.243421	0.358149	0.730382	0.333333	0.178082	0.60274	0.761644	0.851852	0.229167
Interval_84771	chr11	47648425	47649250	0.111111	0.643581	0.628773	0.621429	0.481481	0.529605	0.462777	0.879276	0.568889	0.552055	0.334247	0.357534	0.553241	0.230324
Interval_84772	chr11	47650184	47650315	0.438657	0.775338	0.402414	0.453571	0.446759	0.634868	0.461771	0.565392	0.457778	0.565753	0.50274	0.405479	0.548611	0.469907
Interval_84773	chr11	47663303	47664169	0.342593	0.983108	0.466801	0.328571	0.240741	0.703947	0.269618	0.808853	0.537778	0.487671	0.610959	0.715068	0.550926	0.356481
Interval_84774	chr11	47664956	47665562
Interval_84775	chr11	47667142	47667414	0.476852	0.635135	0.565392	0.583929	0.344907	0.447368	0.267606	0.567404	0.533333	0.490411	0.509589	0.279452	0.814815	0.511574
Interval_84776	chr11	47669023	47669345	0.439815	0.827703	0.67505	0.341964	0.342593	0.417763	0.374245	0.595573	0.615556	0.519178	0.443836	0.456164	0.712963	0.403935
Interval_84777	chr11	47674062	47674218
Interval_84778	chr11	47675989	47676172	0.291667	0.731419	0.618712	0.597321	0.584491	0.621711	0.288732	0.525151	0.484444	0.416438	0.489041	0.556164	0.415509	0.439815
Interval_84779	chr11	47688138	47688579
Interval_84780	chr11	47693189	47693700
Interval_84781	chr11	47695759	47695954	0.55787	0.614865	0.434608	0.392857	0.576389	0.855263	0.338028	0.492958	0.497778	0.589041	0.424658	0.446575	0.340278	0.710648
Interval_84782	chr11	47703037	47703237	0.388889	0.625	0.562374	0.600893	0.537037	0.648026	0.387324	0.462777	0.393333	0.512329	0.390411	0.509589	0.494213	0.560185
Interval_84783	chr11	47705492	47706157	0.260417	0.64527	0.788732	0.942857	0.270833	0.565789	0.2334	0.60664	0.564444	0.338356	0.212329	0.412329	0.667824	0.354167
Interval_84784	chr11	47714647	47715865
Interval_84785	chr11	47716834	47717116
Interval_84786	chr11	47722368	47722734	0.497685	0.388514	0.780684	0.6875	0.664352	0.335526	0.301811	0.581489	0.377778	0.457534	0.336986	0.249315	0.689815	0.259259
Interval_84787	chr11	47723387	47726211	0.614583	0.576014	0.796781	0.742857	0.302083	0.421053	0.249497	0.724346	0.533333	0.631507	0.227397	0.279452	0.493056	0.25
Interval_84788	chr11	47726919	47727139
Interval_84789	chr11	47731845	47732130	0.502315	0.496622	0.700201	0.566071	0.565972	0.289474	0.379276	0.496982	0.286667	0.538356	0.280822	0.531507	0.59375	0.515046
Interval_84790	chr11	47735841	47736036	0.25	0.677365	0.613682	0.639286	0.402778	0.263158	0.484909	0.690141	0.4	0.516438	0.315068	0.450685	0.506944	0.459491
Interval_84791	chr11	47737332	47738240
Interval_84792	chr11	47738728	47739031	0.229167	0.385135	0.603622	0.716071	0.506944	0.611842	0.539235	0.607646	0.533333	0.663014	0.232877	0.509589	0.356481	0.486111
Interval_84793	chr11	47739261	47739672
Interval_84794	chr11	47740103	47740567	0.331019	0.716216	0.760563	0.769643	0.386574	0.539474	0.39839	0.684105	0.666667	0.334247	0.276712	0.339726	0.587963	0.196759
Interval_84795	chr11	47741066	47741533
Interval_84796	chr11	47743647	47744405
Interval_84797	chr11	47746370	47746549
Interval_84798	chr11	47747932	47748355	0.472222	0.716216	0.603622	0.541071	0.490741	0.243421	0.454728	0.579477	0.377778	0.372603	0.490411	0.517808	0.571759	0.405093
Interval_84799	chr11	47750090	47750284
Interval_84800	chr11	47750426	47751032	0.138889	0.716216	0.78672	0.671429	0.451389	0.157895	0.454728	0.700201	0.435556	0.421918	0.490411	0.583562	0.412037	0.310185
Interval_84801	chr11	47754648	47754905
Interval_84802	chr11	47756246	47758610	0.270833	0.614865	0.828974	0.639286	0.631944	0.171053	0.466801	0.72837	0.502222	0.461644	0.271233	0.473973	0.457176	0.189815
Interval_84803	chr11	47766277	47768103
Interval_84804	chr11	47774598	47776004	0.502315	0.587838	0.917505	0.503571	0.300926	0.565789	0.197183	0.738431	0.608889	0.605479	0.238356	0.419178	0.62037	0.238426
Interval_84805	chr11	47780127	47780344	0.50463	0.574324	0.698189	0.417857	0.349537	0.809211	0.408451	0.605634	0.266667	0.512329	0.334247	0.50411	0.493056	0.583333
Interval_84806	chr11	47797493	47798099	0.405093	0.493243	0.609658	0.651786	0.150463	0.453947	0.384306	0.83501	0.444444	0.282192	0.863014	0.432877	0.467593	0.407407
Interval_84807	chr11	47809130	47809511	0.635417	0.653716	0.509054	0.676786	0.508102	0.463816	0.311871	0.727364	0.26	0.253425	0.323288	0.623288	0.364583	0.478009
Interval_84808	chr11	47817115	47817321	0.398148	0.550676	0.529175	0.394643	0.284722	0.769737	0.468813	0.684105	0.408889	0.435616	0.610959	0.438356	0.627315	0.583333
Interval_84809	chr11	47818233	47818412	0.407407	0.601351	0.903421	0.603571	0.430556	0.309211	0.348089	0.50503	0.488889	0.427397	0.463014	0.30137	0.50463	0.525463
Interval_84810	chr11	47820880	47821505
Interval_84811	chr11	47822030	47822215
Interval_84812	chr11	47823067	47824563	0.333333	0.608108	0.981891	0.832143	0.592593	0.447368	0.503018	0.45674	0.586667	0.8	0.147945	0.10274	0.197917	0.226852
Interval_84813	chr11	47827290	47827679	0.467593	0.577703	0.700201	0.567857	0.303241	0.453947	0.249497	0.782696	0.417778	0.372603	0.361644	0.350685	0.638889	0.585648
Interval_84814	chr11	47830182	47830358
Interval_84815	chr11	47832407	47832841	0.304398	0.543919	0.94165	0.622321	0.497685	0.631579	0.423541	0.546278	0.602222	0.480822	0.349315	0.357534	0.315972	0.362269
Interval_84816	chr11	47834196	47834373
Interval_84817	chr11	47836641	47836971	0.263889	0.503378	0.60664	0.530357	0.320602	0.509868	0.682093	0.686117	0.62	0.508219	0.356164	0.523288	0.383102	0.512731
Interval_84818	chr11	47838690	47838912
Interval_84819	chr11	47839221	47839943
Interval_84820	chr11	47843123	47843893	0.333333	0.496622	0.674044	0.853571	0.414352	0.572368	0.201207	0.907445	0.591111	0.410959	0.29863	0.29863	0.472222	0.384259
Interval_84821	chr11	47847834	47849029
Interval_84822	chr11	47850146	47850744	0.277778	0.891892	0.448692	0.6	0.372685	0.421053	0.476861	0.77666	0.906667	0.772603	0.260274	0.616438	0.275463	0.115741
Interval_84823	chr11	47853503	47854012
Interval_84824	chr11	47854654	47855128	0.405093	1	0.557344	0.442857	0.481481	0.5	0.331992	0.887324	0.404444	0.389041	0.268493	0.369863	0.724537	0.259259
Interval_84825	chr11	47856183	47856620	0.81713	0.628378	0.965795	0.714286	0.541667	0.276316	0.336016	0.599598	0.377778	0.268493	0.334247	0.30137	0.208333	0.314815
Interval_84826	chr11	47857411	47858314	0.334491	0.993243	0.482897	0.619643	0.472222	0.565789	0.351107	0.82495	0.826667	0.942466	0.243836	0.257534	0.24537	0.12037
Interval_84827	chr11	47861696	47862115	0.40625	0.97973	0.955734	0.7125	0.505787	0.447368	0.445674	0.422535	0.251111	0.460274	0.236986	0.523288	0.320602	0.210648
Interval_84828	chr11	47863193	47864126	0.165509	0.915541	0.589537	0.453571	0.131944	0.447368	0.0694165	0.812877	0.684444	1	0.616438	0.827397	0.314815	0.321759
Interval_84829	chr11	47864577	47865446
Interval_84830	chr11	47868817	47870020	0.422454	0.702703	0.658954	0.539286	0.383102	0.256579	0.343058	0.665996	0.653333	0.60411	0.19589	0.342466	0.858796	0.266204
Interval_84831	chr11	47870171	47870385
Interval_84832	chr11	47879417	47880216	0.456019	0.993243	0.569416	0.521429	0.361111	0.361842	0.21328	0.939638	0.422222	0.605479	0.279452	0.326027	0.560185	0.361111
Interval_84833	chr11	47880822	47881450	0.230324	0.623311	0.599598	0.540179	0.41088	0.463816	0.34507	0.877264	0.411111	0.539726	0.290411	0.365753	0.746528	0.40162
Interval_84834	chr11	47885542	47886570	0.0486111	0.331081	0.478873	0.519643	0.761574	0.421053	0.778672	0.559356	0.782222	0.827397	0.356164	0.887671	0.162037	0.115741
Interval_84835	chr11	47888146	47888497	0.21875	0.565878	0.701207	0.314286	0.446759	0.5	0.32495	0.492958	0.362222	0.484932	0.860274	0.991781	0.585648	0.313657
Interval_84836	chr11	47889528	47890721
Interval_84837	chr11	47899698	47900391	0.358796	1	0.498994	0.382143	0.243056	0.618421	0.108652	0.724346	0.688889	0.723288	0.583562	0.652055	0.430556	0.449074
Interval_84838	chr11	47905720	47906217	0.342593	0.444257	0.778672	0.694643	0.449074	0.598684	0.45674	0.551308	0.546667	0.416438	0.69589	0.326027	0.414352	0.174769
Interval_84839	chr11	47908069	47908877	0.265046	0.5	0.577465	0.869643	0.353009	0.513158	0.265594	0.77666	0.551111	0.708219	0.157534	0.356164	0.685185	0.331019
Interval_84840	chr11	47910158	47910392
Interval_84841	chr11	47912662	47913200	0.244213	0.432432	0.485915	0.739286	0.41088	0.585526	0.391348	0.643863	0.293333	0.558904	0.394521	0.375342	0.965278	0.333333
Interval_84842	chr11	47915626	47916209	0.347222	0.564189	0.511066	0.3125	0.634259	0.506579	0.657948	0.498994	0.244444	1	0.391781	0.827397	0.282407	0.215278
Interval_84843	chr11	47917792	47919287	0.037037	0.398649	0.555332	0.819643	0.590278	0.546053	0.653924	0.812877	0.96	0.789041	0.194521	0.0876712	0.31713	0.143519
Interval_84844	chr11	47919817	47920932
Interval_84845	chr11	47924291	47924638
Interval_84846	chr11	47928027	47929312
Interval_84847	chr11	47934129	47935620
Interval_84848	chr11	47937522	47938612	0.400463	0.371622	0.529175	0.582143	0.439815	0.585526	0.406439	0.674044	0.622222	0.569863	0.172603	0.194521	0.900463	0.444444
Interval_84849	chr11	47939724	47939975
Interval_84850	chr11	47941545	47942472
Interval_84851	chr11	47946658	47948318	0.297454	0.29223	0.422535	0.530357	0.826389	0.697368	0.993964	0.796781	0.893333	0.223288	0.116438	0.0794521	0.613426	0.150463
Interval_84852	chr11	47950048	47951389
Interval_84853	chr11	47951617	47952045	0.24537	0.601351	0.517103	0.496429	0.518519	0.263158	0.231388	0.60161	0.333333	0.59726	0.487671	0.528767	0.958333	0.469907
Interval_84854	chr11	47955064	47955820
Interval_84855	chr11	47960950	47961150
Interval_84856	chr11	47961332	47961599	0.258102	0.85473	0.569416	0.586607	0.465278	0.605263	0.411469	0.691147	0.253333	0.494521	0.446575	0.360274	0.538194	0.454861
Interval_84857	chr11	47967979	47968444	0.25	0.679054	0.599598	0.503571	0.513889	0.322368	0.303823	0.641851	0.635556	0.350685	0.380822	0.347945	0.969907	0.425926
Interval_84858	chr11	47969298	47969868	0.300926	0.54223	0.947686	0.946429	0.353009	0.782895	0.320926	0.48994	0.231111	0.373973	0.445205	0.40411	0.247685	0.436343
Interval_84859	chr11	47971091	47971823	0.446759	0.837838	0.583501	0.469643	0.377315	0.453947	0.507042	0.643863	0.391111	0.556164	0.356164	0.383562	0.608796	0.405093
Interval_84860	chr11	47973408	47974886
Interval_84861	chr11	47979194	47981991
Interval_84862	chr11	47982729	47983793
Interval_84863	chr11	47987383	47988244
Interval_84864	chr11	47990561	47992134	0.435185	0.493243	0.734406	0.458929	0.696759	0.269737	0.567404	0.466801	0.466667	0.69863	0.235616	0.652055	0.456019	0.175926
Interval_84865	chr11	47993071	47993205	0.50463	0.728041	0.651911	0.345536	0.451389	0.569079	0.442656	0.409457	0.417778	0.560274	0.486301	0.391781	0.607639	0.491898
Interval_84866	chr11	47993412	47993893	0.986111	0.442568	0.672032	0.453571	0.449074	0.611842	0.418511	0.305835	0.404444	0.479452	0.438356	0.334247	0.770833	0.284722
Interval_84867	chr11	47995801	47996742
Interval_84868	chr11	47997447	47997644
Interval_84869	chr11	48000501	48000881	0.363426	0.650338	0.923541	0.521429	0.332176	0.546053	0.195171	0.367203	0.393333	0.627397	0.520548	0.747945	0.347222	0.541667
Interval_84870	chr11	48001454	48002216	0.0208333	0.783784	0.513078	0.346429	0.282407	0.421053	0.239437	0.450704	0.564444	0.413699	0.939726	0.936986	0.497685	0.907407
Interval_84871	chr11	48004629	48004880	0.53588	0.592905	0.382294	0.423214	0.387731	0.736842	0.296781	0.665996	0.284444	0.30137	0.920548	0.663014	0.398148	0.646991
Interval_84872	chr11	48004933	48009323	1	0.371622	0.899396	0.653571	0.449074	0.447368	0.114688	0.21328	0.00888889	0.224658	0.545205	0.682192	0.835648	0.273148
Interval_84873	chr11	48009723	48010013	0.863426	0.466216	0.607646	0.321429	0.393519	0.664474	0.183099	0.587525	0.457778	0.438356	0.621918	0.778082	0.263889	0.55787
Interval_84874	chr11	48011493	48012794	0.319444	0.739865	0.44668	0.296429	0.451389	0.230263	0.235412	0.327968	0.32	0.539726	0.931507	0.849315	0.414352	0.988426
Interval_84875	chr11	48013224	48014119	0.430556	0.878378	0.305835	0.333929	0.233796	0.289474	0.120724	0.438632	0.373333	0.654795	0.89863	0.947945	0.539352	0.824074
Interval_84876	chr11	48017225	48017792	0.269676	0.692568	0.49497	0.360714	0.295139	0.480263	0.301811	0.496982	0.604444	0.282192	0.945205	0.986301	0.222222	0.837963
Interval_84877	chr11	48017807	48018018	0.424769	0.423986	0.633803	0.549107	0.474537	0.154605	0.480885	0.653924	0.282222	0.308219	0.487671	0.621918	0.388889	0.68287
Interval_84878	chr11	48019279	48020870
Interval_84879	chr11	48022560	48022924	0.543981	0.993243	0.402414	0.407143	0.365741	0.513158	0.386318	0.849095	0.844444	0.430137	0.189041	0.323288	0.594907	0.430556
Interval_84880	chr11	48025846	48026476
Interval_84881	chr11	48028766	48029673	0.381944	0.638514	0.432596	0.348214	0.43287	0.125	0.416499	0.651911	0.457778	0.194521	0.90411	0.991781	0.680556	0.300926
Interval_84882	chr11	48031739	48032483	0.037037	0.722973	0.317907	0.710714	0.523148	0.664474	0.474849	0.899396	0.866667	0.454795	0.128767	0.139726	0.99537	0.18287
Interval_84883	chr11	48033721	48034238	0.0902778	0.418919	0.503018	0.658929	0.493056	0.578947	0.442656	0.94165	0.915556	0.512329	0.161644	0.145205	0.8125	0.296296
Interval_84884	chr11	48034976	48036246
Interval_84885	chr11	48037870	48038203	0.299769	0.775338	0.6167	0.410714	0.556713	0.384868	0.364185	0.39839	0.764444	0.776712	0.230137	0.424658	0.662037	0.516204
Interval_84886	chr11	48040957	48041225	0.324074	0.554054	0.647887	0.4625	0.55787	0.769737	0.28169	0.67002	0.337778	0.487671	0.331507	0.356164	0.814815	0.416667
Interval_84887	chr11	48042828	48045062
Interval_84888	chr11	48047731	48048096	0.342593	0.560811	0.577465	0.378571	0.314815	0.526316	0.374245	0.857143	0.395556	0.487671	0.405479	0.40274	0.75	0.49537
Interval_84889	chr11	48050133	48051688	0.1875	0.641892	0.366197	0.644643	0.337963	0.473684	0.152918	0.837022	0.613333	0.29589	0.517808	0.394521	0.875	0.6875
Interval_84890	chr11	48054007	48056471
Interval_84891	chr11	48056977	48057382	0.405093	0.587838	0.531187	0.394643	0.537037	0.526316	0.219316	0.557344	0.324444	0.567123	0.490411	0.438356	0.777778	0.604167
Interval_84892	chr11	48058166	48058309
Interval_84893	chr11	48061252	48061894
Interval_84894	chr11	48063476	48063850
Interval_84895	chr11	48066813	48067896	0.111111	0.260135	0.442656	0.6	0.5625	0.355263	0.804829	0.925553	0.782222	0.536986	0.123288	0.145205	0.831019	0.224537
Interval_84896	chr11	48073484	48073776	0.270833	0.986486	0.517103	0.380357	0.724537	0.282895	0.317907	0.631791	0.422222	0.394521	0.339726	0.553425	0.55787	0.548611
Interval_84897	chr11	48074712	48075195	0.310185	0.939189	0.758551	0.401786	0.474537	0.368421	0.203219	0.513078	0.448889	0.427397	0.569863	0.473973	0.481481	0.671296
Interval_84898	chr11	48079523	48079935	0.31713	0.841216	0.486922	0.301786	0.328704	0.230263	0.28169	0.714286	0.791111	0.580822	0.328767	0.476712	0.953704	0.481481
Interval_84899	chr11	48080593	48081924	0.12963	0.496622	0.211268	0.478571	0.706019	0.631579	0.71831	0.730382	0.915556	0.438356	0.339726	0.30411	0.706019	0.398148
Interval_84900	chr11	48082915	48083066	0.376157	0.506757	0.458753	0.478571	0.62037	0.536184	0.291751	0.657948	0.368889	0.378082	0.50137	0.686301	0.449074	0.724537
Interval_84901	chr11	48083414	48083607
Interval_84902	chr11	48087937	48088974	0.118056	0.462838	0.724346	0.678571	0.861111	0.230263	0.869215	0.583501	0.786667	0.536986	0.169863	0.279452	0.280093	0.150463
Interval_84903	chr11	48089819	48090006
Interval_84904	chr11	48090181	48090368
Interval_84905	chr11	48091921	48092115
Interval_84906	chr11	48093530	48094468
Interval_84907	chr11	48098286	48098463
Interval_84908	chr11	48099378	48100724	0.351852	0.587838	0.957746	0.757143	0.37963	0.414474	0.156942	0.615694	0.591111	0.39726	0.326027	0.427397	0.525463	0.375
Interval_84909	chr11	48103571	48104029	0.418981	0.709459	0.690141	0.489286	0.476852	0.296053	0.428571	0.551308	0.32	0.317808	0.589041	0.591781	0.472222	0.418981
Interval_84910	chr11	48105818	48107727	0.265046	0.996622	0.434608	0.215179	0.189815	0.546053	0.177062	0.820926	0.697778	0.915068	0.383562	0.564384	0.851852	0.363426
Interval_84911	chr11	48108496	48108703	0.145833	0.891892	0.426559	0.530357	0.337963	0.552632	0.342052	0.778672	0.497778	0.509589	0.49863	0.578082	0.710648	0.368056
Interval_84912	chr11	48108724	48110442
Interval_84913	chr11	48111911	48112102
Interval_84914	chr11	48116178	48117410
Interval_84915	chr11	48118131	48118696
Interval_84916	chr11	48120284	48120580
Interval_84917	chr11	48122372	48122852	0.152778	0.5	0.794769	0.375	0.508102	0.769737	0.423541	0.691147	0.666667	0.608219	0.393151	0.378082	0.372685	0.597222
Interval_84918	chr11	48127357	48127828	0.255787	0.875	0.67002	0.311607	0.438657	0.266447	0.486922	0.54829	0.266667	0.989041	0.445205	0.479452	0.501157	0.472222
Interval_84919	chr11	48129654	48130426	0.462963	0.5	0.724346	0.55	0.372685	0.236842	0.275654	0.571429	0.333333	0.169863	0.758904	0.484932	0.365741	0.918981
Interval_84920	chr11	48138278	48138457
Interval_84921	chr11	48140413	48140835	0.299769	0.599662	0.77666	0.3875	0.502315	0.351974	0.272636	0.726358	0.422222	0.705479	0.394521	0.431507	0.452546	0.586806
Interval_84922	chr11	48141430	48142322	0.12037	0.344595	0.762575	0.798214	0.601852	0.355263	0.54326	0.571429	0.826667	0.561644	0.126027	0.536986	0.402778	0.196759
Interval_84923	chr11	48153143	48153688
Interval_84924	chr11	48162978	48163188
Interval_84925	chr11	48168894	48169069	0.25	0.533784	0.60161	0.242857	0.517361	0.730263	0.343058	0.741449	0.637778	0.99726	0.39589	0.415068	0.467593	0.489583
Interval_84926	chr11	48170027	48171631	0.164352	0.60473	0.285714	0.455357	0.6875	0.355263	0.762575	0.716298	0.746667	1	0.4	0.350685	0.386574	0.215278
Interval_84927	chr11	48172824	48173653
Interval_84928	chr11	48176895	48177085
Interval_84929	chr11	48179386	48179549	0.472222	0.670608	0.682093	0.507143	0.47338	0.25	0.581489	0.570423	0.351111	0.391781	0.606849	0.556164	0.325231	0.381944
Interval_84930	chr11	48182476	48182794
Interval_84931	chr11	48184674	48184921	0.483796	0.574324	0.412475	0.444643	0.425926	0.585526	0.515091	0.559356	0.844444	0.526027	0.572603	0.331507	0.539352	0.479167
Interval_84932	chr11	48190038	48190242
Interval_84933	chr11	48190734	48191762	0.321759	0.478041	0.396378	0.385714	0.293981	0.381579	0.227364	0.631791	0.251111	0.863014	0.920548	1	0.520833	0.402778
Interval_84934	chr11	48195668	48195853
Interval_84935	chr11	48203608	48203825
Interval_84936	chr11	48204443	48204828	0.375	0.689189	0.424547	0.475	0.490741	0.447368	0.44668	0.527163	0.351111	0.641096	0.531507	0.572603	0.560185	0.525463
Interval_84937	chr11	48209863	48210469	0.259259	0.527027	0.808853	0.539286	0.337963	0.618421	0.416499	0.826962	0.235556	0.517808	0.424658	0.624658	0.460648	0.303241
Interval_84938	chr11	48210873	48211044	0.462963	0.621622	0.352113	0.471429	0.421296	0.618421	0.414487	0.607646	0.506667	0.356164	0.583562	0.465753	0.574074	0.618056
Interval_84939	chr11	48214990	48215124	0.449074	0.783784	0.513078	0.385714	0.340278	0.348684	0.396378	0.472837	0.346667	0.479452	0.627397	0.769863	0.546296	0.594907
Interval_84940	chr11	48227138	48227725
Interval_84941	chr11	48228904	48229193	0.289352	0.763514	0.44668	0.408929	0.493056	0.644737	0.507042	0.639839	0.466667	0.594521	0.635616	0.679452	0.428241	0.291667
Interval_84942	chr11	48262913	48263531
Interval_84943	chr11	48270487	48271001	0.335648	0.72973	0.474849	0.4625	0.375	0.243421	0.364185	0.678068	0.333333	0.621918	0.561644	0.531507	0.636574	0.486111
Interval_84944	chr11	48272523	48272678	0.305556	0.601351	0.527163	0.444643	0.462963	0.315789	0.449698	0.469819	0.655556	0.573973	0.489041	0.50274	0.623843	0.563657
Interval_84945	chr11	48273313	48273617	0.346065	0.609797	0.556338	0.390179	0.403935	0.697368	0.471831	0.676056	0.666667	0.513699	0.40137	0.443836	0.641204	0.402778
Interval_84946	chr11	48285374	48285601
Interval_84947	chr11	48307531	48309109	0.25463	0.327703	0.754527	0.507143	0.488426	0.256579	0.482897	0.71831	0.702222	0.594521	0.545205	0.684932	0.43287	0.145833
Interval_84948	chr11	48321232	48321573
Interval_84949	chr11	48325066	48325532
Interval_84950	chr11	48339518	48339992	0.322917	0.616554	0.549296	0.441071	0.528935	0.470395	0.376258	0.459759	0.544444	0.608219	0.412329	0.786301	0.565972	0.489583
Interval_84951	chr11	48340849	48341957	0.140046	0.532095	0.591549	0.369643	0.450231	0.161184	0.249497	0.496982	0.44	0.421918	0.956164	0.958904	0.681713	0.576389
Interval_84952	chr11	48346018	48346828	0.444444	0.52027	0.513078	0.380357	0.226852	0.467105	0.235412	0.513078	0.271111	0.30411	0.964384	0.967123	0.618056	0.69213
Interval_84953	chr11	48351326	48351516
Interval_84954	chr11	48356214	48356374	0.398148	0.523649	0.503018	0.380357	0.532407	0.282895	0.37827	0.444668	0.28	0.786301	0.572603	0.591781	0.604167	0.587963
Interval_84955	chr11	48360564	48360780
Interval_84956	chr11	48368214	48368390
Interval_84957	chr11	48409242	48409418
Interval_84958	chr11	48453647	48453828
Interval_84959	chr11	48454278	48454596	0.511574	0.523649	0.537223	0.489286	0.525463	0.309211	0.428571	0.537223	0.6	0.30137	0.79726	0.380822	0.49537	0.527778
Interval_84960	chr11	48466677	48466843	0.555556	0.601351	0.513078	0.335714	0.428241	0.348684	0.551308	0.482897	0.48	0.6	0.586301	0.712329	0.435185	0.423611
Interval_84961	chr11	48475072	48475341	0.532407	0.594595	0.60161	0.523214	0.472222	0.546053	0.450704	0.589537	0.431111	0.421918	0.630137	0.30137	0.615741	0.298611
Interval_84962	chr11	48533782	48534422	0.446759	0.586149	0.632797	0.433036	0.420139	0.684211	0.437626	0.605634	0.32	0.49726	0.608219	0.405479	0.508102	0.431713
Interval_84963	chr11	48577397	48577618	0.371528	0.5	0.409457	0.48125	0.586806	0.595395	0.39336	0.608652	0.273333	0.39726	0.484932	0.512329	0.738426	0.642361
Interval_84964	chr11	48612847	48613103
Interval_84965	chr11	48621395	48621561
Interval_84966	chr11	48647928	48648183
Interval_84967	chr11	48649239	48649390	0.527778	0.768581	0.498994	0.285714	0.385417	0.302632	0.539235	0.50503	0.3	0.663014	0.456164	0.375342	0.762731	0.581019
Interval_84968	chr11	48656722	48656925
Interval_84969	chr11	48675565	48675741
Interval_84970	chr11	48696001	48696328
Interval_84971	chr11	48697334	48697532	0.502315	0.655405	0.62173	0.392857	0.581019	0.401316	0.394366	0.557344	0.4	0.506849	0.39726	0.586301	0.49537	0.481481
Interval_84972	chr11	48720673	48720964	0.65625	0.601351	0.516097	0.357143	0.431713	0.368421	0.487928	0.508048	0.366667	0.609589	0.363014	0.460274	0.681713	0.452546
Interval_84973	chr11	48742979	48743168
Interval_84974	chr11	48784871	48785081
Interval_84975	chr11	48795245	48795437	0.444444	0.760135	0.555332	0.321429	0.326389	0.335526	0.380282	0.569416	0.466667	0.454795	0.421918	0.723288	0.636574	0.583333
Interval_84976	chr11	48797575	48797961	0.430556	0.635135	0.513078	0.321429	0.412037	0.855263	0.444668	0.450704	0.457778	0.449315	0.657534	0.610959	0.643519	0.5
Interval_84977	chr11	48813112	48813317
Interval_84978	chr11	48814240	48814500
Interval_84979	chr11	48833157	48833592	0.509259	0.878378	0.523139	0.353571	0.416667	0.309211	0.362173	0.54326	0.426667	0.547945	0.657534	0.30137	0.766204	0.453704
Interval_84980	chr11	48852940	48853124	0.347222	0.731419	0.742455	0.415179	0.413194	0.355263	0.34507	0.34507	0.488889	0.609589	0.673973	0.676712	0.347222	0.614583
Interval_84981	chr11	48861055	48861412	0.571759	0.724662	0.493964	0.466071	0.429398	0.355263	0.34507	0.414487	0.353333	0.573973	0.541096	0.530137	0.672454	0.530093
Interval_84982	chr11	48870198	48870974	0.668981	0.679054	0.492958	0.446429	0.30787	0.230263	0.460765	0.583501	0.311111	0.605479	0.558904	0.391781	0.62963	0.416667
Interval_84983	chr11	48900537	48900903	0.581019	0.756757	0.396378	0.367857	0.423611	0.230263	0.464789	0.422535	0.32	0.652055	0.632877	0.531507	0.453704	0.678241
Interval_84984	chr11	48946011	48946690
Interval_84985	chr11	48965977	48966149	0.581019	0.518581	0.422535	0.411607	0.574074	0.368421	0.5	0.524145	0.366667	0.476712	0.538356	0.363014	0.642361	0.518519
Interval_84986	chr11	48971118	48971348	0.34375	0.680743	0.528169	0.379464	0.236111	0.444079	0.365191	0.6167	0.588889	0.516438	0.479452	0.723288	0.703704	0.569444
Interval_84987	chr11	48971816	48972070	0.359954	0.731419	0.725352	0.510714	0.384259	0.276316	0.395372	0.700201	0.637778	0.50274	0.339726	0.336986	0.568287	0.462963
Interval_84988	chr11	48974269	48974515	0.41088	0.670608	0.614688	0.508036	0.364583	0.588816	0.620724	0.632797	0.435556	0.571233	0.308219	0.605479	0.415509	0.305556
Interval_84989	chr11	49019357	49019591	0.354167	0.523649	0.617706	0.494643	0.520833	0.361842	0.486922	0.517103	0.524444	0.356164	0.528767	0.556164	0.553241	0.532407
Interval_84990	chr11	49073441	49073710	0.25	0.831081	0.466801	0.532143	0.524306	0.503289	0.56841	0.515091	0.26	0.369863	0.517808	0.571233	0.726852	0.309028
Interval_84991	chr11	49074932	49075198
Interval_84992	chr11	49092787	49093185	0.450231	0.621622	0.610664	0.53125	0.518519	0.342105	0.559356	0.65493	0.34	0.335616	0.335616	0.441096	0.527778	0.431713
Interval_84993	chr11	49154615	49154836	0.333333	0.547297	0.579477	0.478571	0.396991	0.342105	0.555332	0.502012	0.34	0.468493	0.432877	0.652055	0.649306	0.502315
Interval_84994	chr11	49159787	49159957
Interval_84995	chr11	49175506	49175682
Interval_84996	chr11	49196732	49197209
Interval_84997	chr11	49207770	49208902
Interval_84998	chr11	49210025	49210197
Interval_84999	chr11	49215062	49215238	0.447917	0.45777	0.502012	0.485714	0.417824	0.582237	0.541247	0.599598	0.573333	0.59589	0.349315	0.349315	0.649306	0.5
Interval_85000	chr11	49216742	49216933	0.263889	0.630068	0.529175	0.441964	0.636574	0.782895	0.534205	0.631791	0.475556	0.410959	0.394521	0.450685	0.506944	0.423611
Interval_85001	chr11	49226743	49226914
Interval_85002	chr11	49227345	49227562	0.5	0.680743	0.777666	0.373214	0.585648	0.463816	0.484909	0.657948	0.8	0.39726	0.336986	0.339726	0.385417	0.341435
Interval_85003	chr11	49229242	49229535	0.409722	0.454392	0.609658	0.578571	0.690972	0.325658	0.658954	0.567404	0.5	0.39863	0.410959	0.291781	0.597222	0.207176
Interval_85004	chr11	49230440	49230819	0.393519	0.368243	0.722334	0.545536	0.414352	0.338816	0.512072	0.65996	0.746667	0.643836	0.212329	0.247945	0.560185	0.422454
Interval_85005	chr11	49232086	49232304
Interval_85006	chr11	49233119	49233463	0.363426	0.733108	0.615694	0.394643	0.513889	0.269737	0.476861	0.665996	0.608889	0.389041	0.413699	0.517808	0.585648	0.43287
Interval_85007	chr11	49235386	49235517	0.484954	0.652027	0.45674	0.371429	0.609954	0.381579	0.524145	0.603622	0.573333	0.50137	0.487671	0.584932	0.375	0.457176
Interval_85008	chr11	49236414	49236606	0.354167	0.760135	0.496982	0.423214	0.555556	0.598684	0.484909	0.513078	0.497778	0.484932	0.473973	0.356164	0.467593	0.696759
Interval_85009	chr11	49245577	49245744
Interval_85010	chr11	49247566	49248287
Interval_85011	chr11	49249218	49249379
Interval_85012	chr11	49255224	49255369
Interval_85013	chr11	49255770	49256033	0.363426	0.493243	0.808853	0.532143	0.444444	0.243421	0.521127	0.468813	0.337778	0.671233	0.460274	0.509589	0.564815	0.347222
Interval_85014	chr11	49259105	49259375	0.467593	0.462838	0.913481	0.785714	0.368056	0.427632	0.420523	0.34004	0.213333	0.575342	0.369863	0.328767	0.50463	0.483796
Interval_85015	chr11	49259427	49259743	0.347222	0.765203	0.711268	0.469643	0.429398	0.582237	0.34507	0.557344	0.353333	0.728767	0.349315	0.513699	0.431713	0.513889
Interval_85016	chr11	49264030	49264358
Interval_85017	chr11	49269711	49269834	0.388889	0.501689	0.534205	0.526786	0.388889	0.6875	0.450704	0.387324	0.393333	0.620548	0.390411	0.487671	0.702546	0.640046
Interval_85018	chr11	49292146	49292393	0.450231	0.621622	0.473843	0.583929	0.333333	0.342105	0.330986	0.587525	0.34	0.457534	0.727397	0.543836	0.626157	0.49537
Interval_85019	chr11	49326730	49328460	0.201389	0.618243	0.672032	0.4375	0.388889	0.625	0.352113	0.722334	0.213333	0.586301	0.421918	0.490411	0.659722	0.539352
Interval_85020	chr11	49347186	49347340
Interval_85021	chr11	49348324	49348548	0.444444	0.344595	0.507042	0.508929	0.50463	0.592105	0.338028	0.581489	0.346667	0.468493	0.558904	0.517808	0.650463	0.518519
Interval_85022	chr11	49353361	49353513
Interval_85023	chr11	49358989	49359183	0.402778	0.597973	0.744467	0.446429	0.37963	0.539474	0.438632	0.585513	0.493333	0.558904	0.517808	0.361644	0.398148	0.590278
Interval_85024	chr11	49396601	49396984	0.49537	0.701014	0.745473	0.257143	0.412037	0.496711	0.323944	0.532193	0.404444	0.527397	0.661644	0.491781	0.469907	0.559028
Interval_85025	chr11	49424178	49424339	0.354167	0.773649	0.515091	0.414286	0.423611	0.361842	0.352113	0.607646	0.502222	0.479452	0.657534	0.789041	0.354167	0.532407
Interval_85026	chr11	49434121	49434294	0.4375	0.614865	0.468813	0.394643	0.439815	0.559211	0.513078	0.537223	0.333333	0.591781	0.40274	0.654795	0.444444	0.68287
Interval_85027	chr11	49434996	49435196	0.571759	0.625	0.518109	0.483929	0.450231	0.368421	0.495976	0.542254	0.366667	0.363014	0.443836	0.654795	0.576389	0.443287
Interval_85028	chr11	49437796	49437927
Interval_85029	chr11	49441784	49442014
Interval_85030	chr11	49448157	49448371
Interval_85031	chr11	49454679	49454894	0.75	0.560811	0.549296	0.530357	0.324074	0.75	0.569416	0.267606	0.573333	0.39726	0.432877	0.534247	0.386574	0.555556
Interval_85032	chr11	49467299	49467475	0.263889	0.677365	0.484909	0.60625	0.381944	0.509868	0.260563	0.538229	0.575556	0.568493	0.524658	0.586301	0.724537	0.46412
Interval_85033	chr11	49498517	49498909
Interval_85034	chr11	49517555	49517804	0.41088	0.694257	0.492958	0.442857	0.385417	0.315789	0.37827	0.545272	0.313333	1	0.613699	0.489041	0.413194	0.512731
Interval_85035	chr11	49519835	49519982
Interval_85036	chr11	49520643	49520787
Interval_85037	chr11	49525806	49526896	0.171296	0.236486	0.730382	0.703571	0.516204	0.513158	0.45674	0.871227	0.475556	0.936986	0.208219	0.364384	0.451389	0.152778
Interval_85038	chr11	49551547	49551710
Interval_85039	chr11	49558489	49558670	0.449074	0.636824	0.706237	0.423214	0.46412	0.430921	0.401408	0.800805	0.346667	0.535616	0.354795	0.564384	0.306713	0.403935
Interval_85040	chr11	49561540	49561726	0.372685	0.533784	0.812877	0.526786	0.300926	0.256579	0.507042	0.700201	0.56	0.509589	0.30411	0.413699	0.363426	0.569444
Interval_85041	chr11	49574907	49575098
Interval_85042	chr11	49584782	49584997
Interval_85043	chr11	49609957	49610179
Interval_85044	chr11	49613953	49614103
Interval_85045	chr11	49616531	49616773	0.465278	0.472973	0.509054	0.483929	0.421296	0.361842	0.768612	0.450704	0.497778	0.356164	0.553425	0.356164	0.650463	0.430556
Interval_85046	chr11	49642220	49642413	0.375	0.481419	0.536217	0.371429	0.475694	0.381579	0.458753	0.538229	0.38	0.506849	0.576712	0.652055	0.587963	0.553241
Interval_85047	chr11	49649416	49649602
Interval_85048	chr11	49652100	49652707	0.3125	0.655405	0.539235	0.314286	0.537037	0.539474	0.356137	0.686117	0.288889	0.460274	0.531507	0.356164	0.768519	0.625
Interval_85049	chr11	49654734	49654872	0.4375	0.557432	0.521127	0.435714	0.4375	0.440789	0.43662	0.599598	0.44	0.438356	0.545205	0.641096	0.537037	0.523148
Interval_85050	chr11	49672633	49672828	0.3125	0.716216	0.470825	0.498214	0.372685	0.322368	0.595573	0.575453	0.693333	0.572603	0.391781	0.589041	0.641204	0.3125
Interval_85051	chr11	49681145	49681305
Interval_85052	chr11	49694015	49694197	0.827546	0.560811	0.433602	0.425	0.520833	0.503289	0.413481	0.288732	0.571111	0.565753	0.453425	0.458904	0.621528	0.519676
Interval_85053	chr11	49702574	49702947	0.568287	0.721284	0.552314	0.483036	0.434028	0.549342	0.473843	0.483903	0.386667	0.494521	0.49863	0.431507	0.508102	0.452546
Interval_85054	chr11	49705124	49705361	0.395833	0.601351	0.533199	0.389286	0.518519	0.559211	0.348089	0.653924	0.293333	0.569863	0.575342	0.583562	0.405093	0.643519
Interval_85055	chr11	49718296	49718434	0.418981	0.625	0.466801	0.371429	0.43287	0.631579	0.464789	0.770624	0.333333	0.728767	0.515068	0.421918	0.523148	0.402778
Interval_85056	chr11	49719863	49720380	0.474537	0.684122	0.613682	0.376786	0.33912	0.276316	0.452716	0.672032	0.273333	0.646575	0.469863	0.383562	0.664352	0.517361
Interval_85057	chr11	49744769	49744978	0.37037	0.510135	0.535211	0.4875	0.43287	0.256579	0.557344	0.426559	0.733333	0.50411	0.550685	0.4	0.657407	0.513889
Interval_85058	chr11	49745814	49745960	0.546296	0.780405	0.416499	0.3875	0.490741	0.348684	0.39839	0.402414	0.346667	0.569863	0.547945	0.558904	0.756944	0.412037
Interval_85059	chr11	49749546	49750423
Interval_85060	chr11	49766919	49767069
Interval_85061	chr11	49799324	49799508
Interval_85062	chr11	49799834	49800389
Interval_85063	chr11	49804187	49804367	0.409722	0.790541	0.408451	0.542857	0.486111	0.414474	0.486922	0.571429	0.595556	0.526027	0.410959	0.410959	0.601852	0.409722
Interval_85064	chr11	49805259	49805410	0.46412	0.635135	0.444668	0.496429	0.541667	0.621711	0.504024	0.542254	0.511111	0.363014	0.454795	0.471233	0.46875	0.518519
Interval_85065	chr11	49816335	49816449
Interval_85066	chr11	49817902	49818041	0.619213	0.701014	0.582495	0.366071	0.33912	0.523026	0.260563	0.32998	0.273333	0.557534	0.736986	0.667123	0.668981	0.475694
Interval_85067	chr11	49824878	49825173
Interval_85068	chr11	49843260	49843426
Interval_85069	chr11	49852177	49852340	0.643519	0.72973	0.43662	0.355357	0.472222	0.526316	0.295775	0.515091	0.422222	0.69589	0.643836	0.547945	0.50463	0.4375
Interval_85070	chr11	49886487	49886900
Interval_85071	chr11	49889635	49890267	0.511574	0.719595	0.470825	0.471429	0.460648	0.769737	0.287726	0.583501	0.435556	0.452055	0.526027	0.424658	0.534722	0.634259
Interval_85072	chr11	49891740	49891975	0.592593	0.692568	0.460765	0.528571	0.541667	0.460526	0.303823	0.56338	0.48	0.652055	0.493151	0.454795	0.548611	0.328704
Interval_85073	chr11	49893072	49893272	0.537037	0.597973	0.531187	0.401786	0.50463	0.309211	0.295775	0.655936	0.422222	0.550685	0.369863	0.517808	0.527778	0.703704
Interval_85074	chr11	49924788	49924920	0.445602	0.567568	0.424547	0.45	0.502315	0.569079	0.549296	0.39839	0.34	0.60137	0.460274	0.541096	0.640046	0.577546
Interval_85075	chr11	49932079	49932842	0.356481	0.736486	0.476861	0.266071	0.356481	0.625	0.327968	0.583501	0.657778	0.591781	0.79726	0.454795	0.780093	0.405093
Interval_85076	chr11	49934120	49934267	0.480324	0.785473	0.524145	0.491071	0.375	0.381579	0.373239	0.518109	0.564444	0.49589	0.576712	0.465753	0.482639	0.571759
Interval_85077	chr11	49935701	49935893
Interval_85078	chr11	49952800	49953005	0.371528	0.871622	0.449698	0.300893	0.576389	0.263158	0.464789	0.54829	0.448889	0.665753	0.415068	0.620548	0.559028	0.466435
Interval_85079	chr11	49959783	49959958	0.486111	0.722973	0.342052	0.389286	0.381944	0.644737	0.402414	0.55332	0.568889	0.490411	0.536986	0.438356	0.782407	0.560185
Interval_85080	chr11	49961557	49961685	0.509259	0.728041	0.657948	0.467857	0.475694	0.483553	0.450704	0.498994	0.26	0.665753	0.520548	0.364384	0.453704	0.452546
Interval_85081	chr11	49964080	49964221	0.298611	0.628378	0.38833	0.353571	0.453704	0.756579	0.400402	0.529175	0.524444	0.583562	0.630137	0.536986	0.599537	0.611111
Interval_85082	chr11	49973505	49973681
Interval_85083	chr11	49976324	49976488	0.487269	0.515203	0.468813	0.507143	0.491898	0.394737	0.530181	0.387324	0.393333	0.642466	0.571233	0.49863	0.585648	0.478009
Interval_85084	chr11	49995372	49996922	0.335648	0.716216	0.841046	0.441071	0.377315	0.467105	0.277666	0.748491	0.524444	0.621918	0.49863	0.320548	0.525463	0.298611
Interval_85085	chr11	50016240	50016389
Interval_85086	chr11	50029094	50029279	0.618056	0.800676	0.587525	0.392857	0.520833	0.309211	0.452716	0.523139	0.306667	0.441096	0.386301	0.50411	0.497685	0.481481
Interval_85087	chr11	50041380	50041693	0.575231	0.724662	0.472837	0.391964	0.40625	0.223684	0.475855	0.528169	0.391111	0.635616	0.449315	0.346575	0.62037	0.591435
Interval_85088	chr11	50043226	50043401	0.3125	0.408784	0.597586	0.4	0.3125	0.565789	0.50503	0.309859	0.444444	0.70137	0.432877	0.742466	0.736111	0.650463
Interval_85089	chr11	50070675	50070893	0.604167	0.567568	0.454728	0.339286	0.423611	0.388158	0.501006	0.410463	0.466667	0.219178	0.736986	0.654795	0.578704	0.613426
Interval_85090	chr11	50070977	50071204	0.777778	0.478041	0.459759	0.384821	0.446759	0.569079	0.447686	0.700201	0.326667	0.443836	0.613699	0.321918	0.541667	0.472222
Interval_85091	chr11	50071634	50071822	0.369213	0.717905	0.598592	0.574107	0.626157	0.444079	0.501006	0.413481	0.26	0.483562	0.506849	0.510959	0.373843	0.555556
Interval_85092	chr11	50072683	50073504	0.409722	0.851351	0.412475	0.380357	0.467593	0.473684	0.209256	0.406439	0.564444	0.523288	0.717808	0.567123	0.650463	0.659722
Interval_85093	chr11	50075748	50076426	0.597222	0.650338	0.427565	0.416071	0.469907	0.128289	0.411469	0.466801	0.133333	0.675342	0.720548	0.60274	0.62037	0.503472
Interval_85094	chr11	50078892	50079070	0.467593	0.692568	0.501006	0.308929	0.680556	0.460526	0.464789	0.454728	0.253333	0.545205	0.526027	0.717808	0.574074	0.368056
Interval_85095	chr11	50079675	50079910
Interval_85096	chr11	50092878	50093007
Interval_85097	chr11	50113318	50113817	0.326389	0.668919	0.539235	0.376786	0.421296	0.335526	0.466801	0.38833	0.715556	0.720548	0.526027	0.424658	0.502315	0.655093
Interval_85098	chr11	50147727	50148214	0.284722	0.611486	0.637827	0.575	0.574074	0.296053	0.426559	0.428571	0.293333	0.4	0.465753	0.364384	0.641204	0.699074
Interval_85099	chr11	50163609	50164557	0.446759	0.712838	0.448692	0.294643	0.425926	0.631579	0.344064	0.676056	0.391111	0.745205	0.515068	0.490411	0.601852	0.548611
Interval_85100	chr11	50165174	50165306
Interval_85101	chr11	50166007	50166425
Interval_85102	chr11	50166788	50167311	0.346065	0.721284	0.359155	0.555357	0.630787	0.703947	0.368209	0.422535	0.311111	0.657534	0.542466	0.547945	0.556713	0.511574
Interval_85103	chr11	50173485	50175805
Interval_85104	chr11	50178355	50179418
Interval_85105	chr11	50183263	50183730
Interval_85106	chr11	50187188	50187512
Interval_85107	chr11	50189998	50190173	0.450231	0.775338	0.414487	0.4625	0.570602	0.342105	0.420523	0.648893	0.66	0.454795	0.413699	0.335616	0.532407	0.502315
Interval_85108	chr11	50192124	50192357
Interval_85109	chr11	50207333	50207508
Interval_85110	chr11	50218387	50218566	0.553241	0.584459	0.477867	0.601786	0.396991	0.342105	0.424547	0.795775	0.34	0.335616	0.335616	0.335616	0.640046	0.575231
Interval_85111	chr11	50238857	50239272
Interval_85112	chr11	50243539	50243707
Interval_85113	chr11	50251565	50251754
Interval_85114	chr11	50274367	50274561	0.413194	0.734797	0.443662	0.425	0.364583	0.315789	0.527163	0.628773	0.624444	0.443836	0.446575	0.619178	0.394676	0.673611
Interval_85115	chr11	50277555	50277721
Interval_85116	chr11	50297467	50297707	0.391204	0.557432	0.539235	0.432143	0.398148	0.467105	0.503018	0.519115	0.466667	0.567123	0.463014	0.394521	0.578704	0.68287
Interval_85117	chr11	50298356	50298824	0.451389	0.689189	0.631791	0.258929	0.446759	0.552632	0.354125	0.511066	0.417778	0.627397	0.471233	0.550685	0.650463	0.571759
Interval_85118	chr11	50385414	50385636
Interval_85119	chr11	50407043	50407370
Interval_85120	chr11	50411955	50412832	0.520833	0.793919	0.372233	0.328571	0.436343	0.578947	0.202213	0.62173	0.215556	0.854795	0.569863	0.390411	0.653935	0.591435
Interval_85121	chr11	50412956	50413189	0.472222	0.658784	0.488934	0.280357	0.430556	0.710526	0.527163	0.643863	0.253333	0.70137	0.547945	0.536986	0.363426	0.530093
Interval_85122	chr11	54543609	54543764
Interval_85123	chr11	54559827	54559977	0.439815	0.75	0.587525	0.532143	0.423611	0.585526	0.454728	0.454728	0.333333	0.468493	0.70137	0.410959	0.44213	0.502315
Interval_85124	chr11	54562291	54562471	0.465278	0.601351	0.49497	0.414286	0.553241	0.605263	0.513078	0.428571	0.493333	0.619178	0.435616	0.356164	0.453704	0.634259
Interval_85125	chr11	54584826	54585015
Interval_85126	chr11	54608079	54608364	0.434028	0.591216	0.650905	0.328571	0.445602	0.342105	0.539235	0.557344	0.471111	0.576712	0.413699	0.538356	0.672454	0.396991
Interval_85127	chr11	54617608	54617946	0.523148	0.72973	0.527163	0.351786	0.400463	0.309211	0.67002	0.39839	0.591111	0.556164	0.50411	0.49863	0.474537	0.530093
Interval_85128	chr11	54624065	54624405
Interval_85129	chr11	54641702	54642075
Interval_85130	chr11	54652818	54653327
Interval_85131	chr11	54665500	54665687
Interval_85132	chr11	54672224	54672409
Interval_85133	chr11	54682424	54683256	0.555556	0.912162	0.486922	0.180357	0.652778	0.578947	0.291751	0.523139	0.324444	0.687671	0.446575	0.372603	0.736111	0.458333
Interval_85134	chr11	54714059	54714192	0.414352	0.719595	0.55332	0.355357	0.571759	0.322368	0.309859	0.406439	0.457778	0.731507	0.49863	0.60274	0.520833	0.62963
Interval_85135	chr11	54725490	54725667	0.319444	0.601351	0.394366	0.571429	0.486111	0.328947	0.316901	0.481891	0.453333	0.69863	0.538356	0.616438	0.736111	0.465278
Interval_85136	chr11	54741360	54741499
Interval_85137	chr11	54784050	54784245
Interval_85138	chr11	54793498	54793644
Interval_85139	chr11	54882980	54883479	0.506944	0.638514	0.597586	0.375	0.430556	0.282895	0.464789	0.466801	0.28	0.526027	0.589041	0.369863	0.719907	0.527778
Interval_85140	chr11	54899971	54900307
Interval_85141	chr11	54904777	54905486	0.351852	0.746622	0.569416	0.375	0.391204	0.486842	0.460765	0.585513	0.368889	0.484932	0.59726	0.583562	0.715278	0.314815
Interval_85142	chr11	54930646	54930878	0.395833	0.932432	0.55332	0.451786	0.49537	0.888158	0.394366	0.394366	0.582222	0.523288	0.39726	0.39726	0.488426	0.560185
Interval_85143	chr11	54933028	54933430	0.43287	0.631757	0.56338	0.321429	0.497685	0.559211	0.466801	0.466801	0.333333	0.594521	0.619178	0.515068	0.546296	0.469907
Interval_85144	chr11	54947701	54947928
Interval_85145	chr11	54952281	54952463	0.457176	0.471284	0.485915	0.632143	0.724537	0.355263	0.34507	0.430584	0.353333	0.349315	0.532877	0.527397	0.5625	0.607639
Interval_85146	chr11	55010570	55010772	0.503472	0.668919	0.482897	0.4	0.587963	0.661184	0.401408	0.649899	0.56	0.40411	0.493151	0.609589	0.402778	0.402778
Interval_85147	chr11	55016047	55016232
Interval_85148	chr11	55023340	55023499	0.381944	0.503378	0.380282	0.514286	0.553241	0.388158	0.44668	0.545272	0.528889	0.608219	0.575342	0.49589	0.701389	0.381944
Interval_85149	chr11	55023896	55024093
Interval_85150	chr11	55027939	55028120
Interval_85151	chr11	55055993	55056270
Interval_85152	chr11	55067486	55067658	0.467593	0.77027	0.434608	0.410714	0.354167	0.361842	0.672032	0.653924	0.36	0.476712	0.558904	0.435616	0.555556	0.423611
Interval_85153	chr11	55069147	55069312	0.594907	0.510135	0.486922	0.392857	0.395833	0.401316	0.462777	0.551308	0.4	0.39726	0.69863	0.608219	0.587963	0.483796
Interval_85154	chr11	55084035	55084224
Interval_85155	chr11	55086648	55086822
Interval_85156	chr11	55093850	55094463
Interval_85157	chr11	55094990	55095157	0.50463	0.787162	0.408451	0.541071	0.409722	0.414474	0.408451	0.496982	0.413333	0.520548	0.534247	0.723288	0.49537	0.409722
Interval_85158	chr11	55098949	55099133
Interval_85159	chr11	55103067	55103248
Interval_85160	chr11	55113123	55113316	0.484954	0.768581	0.464789	0.447321	0.445602	0.381579	0.520121	0.60161	0.546667	0.482192	0.468493	0.476712	0.578704	0.375
Interval_85161	chr11	55115908	55116084	0.46412	0.64527	0.587525	0.357143	0.457176	0.628289	0.359155	0.430584	0.366667	0.482192	0.665753	0.554795	0.578704	0.603009
Interval_85162	chr11	55116513	55116821	0.453704	0.459459	0.428571	0.4625	0.585648	0.348684	0.509054	0.404427	0.346667	0.594521	0.534247	0.547945	0.740741	0.488426
Interval_85163	chr11	55123110	55123295
Interval_85164	chr11	55135265	55135485
Interval_85165	chr11	55140102	55140574
Interval_85166	chr11	55143310	55143928
Interval_85167	chr11	55150975	55151196
Interval_85168	chr11	55159279	55159505	0.333333	0.704392	0.420523	0.399107	0.431713	0.342105	0.473843	0.632797	0.34	0.606849	0.557534	0.519178	0.65162	0.483796
Interval_85169	chr11	55218935	55219120
Interval_85170	chr11	55223728	55223888
Interval_85171	chr11	55253709	55253896	0.375	0.805743	0.462777	0.371429	0.523148	0.621711	0.373239	0.615694	0.564444	0.376712	0.557534	0.571233	0.679398	0.375
Interval_85172	chr11	55271947	55272911	0.199074	0.695946	0.567404	0.596429	0.408565	0.453947	0.369215	0.929577	0.937778	0.735616	0.276712	0.286301	0.4375	0.287037
Interval_85173	chr11	55273671	55275883	0.421296	0.689189	0.54326	0.497321	0.444444	0.440789	0.22837	0.855131	0.746667	0.717808	0.40274	0.345205	0.513889	0.31713
Interval_85174	chr11	55276558	55277088
Interval_85175	chr11	55278181	55278473
Interval_85176	chr11	55308008	55308244	0.439815	0.641892	0.468813	0.376786	0.675926	0.335526	0.488934	0.38833	0.333333	0.69863	0.794521	0.328767	0.532407	0.493056
Interval_85177	chr11	55317992	55318181
Interval_85178	chr11	55327336	55327684
Interval_85179	chr11	55334622	55334721
Interval_85180	chr11	55349550	55349742	0.3125	0.783784	0.482897	0.507143	0.462963	0.322368	0.519115	0.484909	0.44	0.70137	0.528767	0.578082	0.520833	0.37963
Interval_85181	chr11	55356327	55357876	0.625	0.891892	0.443662	0.244643	0.5	0.269737	0.294769	0.627767	0.322222	0.675342	0.553425	0.460274	0.650463	0.458333
Interval_85182	chr11	55386766	55387029	0.506944	0.908784	0.496982	0.3625	0.52662	0.542763	0.260563	0.564386	0.466667	0.267123	0.476712	0.519178	0.699074	0.527778
Interval_85183	chr11	55407809	55407924	0.53125	0.565878	0.513078	0.428571	0.430556	0.434211	0.429577	0.586519	0.433333	0.536986	0.431507	0.542466	0.430556	0.601852
Interval_85184	chr11	55410834	55411073
Interval_85185	chr11	55431202	55431352	0.373843	0.550676	0.479879	0.416071	0.407407	0.496711	0.498994	0.711268	0.286667	0.535616	0.428767	0.510959	0.619213	0.565972
Interval_85186	chr11	55449520	55449671
Interval_85187	chr11	55458007	55458148
Interval_85188	chr11	55466021	55466154	0.490741	0.641892	0.55332	0.5625	0.479167	0.388158	0.454728	0.547284	0.386667	0.49589	0.383562	0.690411	0.381944	0.465278
Interval_85189	chr11	55466724	55466871	0.390046	0.728041	0.590543	0.484821	0.512731	0.496711	0.49497	0.429577	0.4	0.430137	0.494521	0.356164	0.579861	0.638889
Interval_85190	chr11	55467177	55467420	0.416667	0.635135	0.295775	0.351786	0.37963	0.506579	0.442656	0.575453	0.306667	0.561644	0.627397	0.660274	0.740741	0.613426
Interval_85191	chr11	55475913	55476100
Interval_85192	chr11	55501419	55501762	0.4375	0.550676	0.445674	0.475893	0.502315	0.513158	0.411469	0.49497	0.522222	0.673973	0.368493	0.541096	0.583333	0.612269
Interval_85193	chr11	55514153	55514323
Interval_85194	chr11	55535867	55536096	0.506944	0.523649	0.476861	0.407143	0.511574	0.664474	0.551308	0.408451	0.413333	0.523288	0.410959	0.512329	0.613426	0.5
Interval_85195	chr11	55541426	55541573	0.5	0.52027	0.557344	0.466071	0.395833	0.401316	0.394366	0.631791	0.4	0.39726	0.59726	0.490411	0.599537	0.555556
Interval_85196	chr11	55560882	55561123
Interval_85197	chr11	55566283	55566474
Interval_85198	chr11	55566933	55567224
Interval_85199	chr11	55568453	55568658	0.471065	0.768581	0.51006	0.357143	0.429398	0.368421	0.430584	0.689135	0.704444	0.60137	0.452055	0.579452	0.361111	0.440972
Interval_85200	chr11	55592683	55593048
Interval_85201	chr11	55603005	55603173
Interval_85202	chr11	55606923	55607072
Interval_85203	chr11	55644980	55645265
Interval_85204	chr11	55657931	55658861	0.166667	0.795608	0.545272	0.397321	0.376157	0.417763	0.338028	0.694165	0.18	0.887671	0.450685	0.526027	0.636574	0.534722
Interval_85205	chr11	55670160	55670335	0.368056	0.625	0.531187	0.5	0.456019	0.375	0.366197	0.440644	0.373333	0.630137	0.463014	0.684932	0.56713	0.530093
Interval_85206	chr11	55675484	55675913
Interval_85207	chr11	55697782	55697976
Interval_85208	chr11	55700752	55700922
Interval_85209	chr11	55701759	55702327	0.519676	0.640203	0.556338	0.450893	0.297454	0.578947	0.507042	0.506036	0.595556	0.442466	0.461644	0.369863	0.615741	0.604167
Interval_85210	chr11	55706380	55707840
Interval_85211	chr11	55709443	55709637
Interval_85212	chr11	55714100	55714428
Interval_85213	chr11	55714683	55715840
Interval_85214	chr11	55719367	55719799	0.391204	0.702703	0.507042	0.376786	0.476852	0.519737	0.476861	0.561368	0.16	0.583562	0.479452	0.515068	0.585648	0.631944
Interval_85215	chr11	55732799	55733274	0.444444	0.70777	0.584507	0.427679	0.344907	0.559211	0.331992	0.518109	0.486667	0.469863	0.454795	0.516438	0.652778	0.633102
Interval_85216	chr11	55733990	55734187
Interval_85217	chr11	55737264	55737448
Interval_85218	chr11	55754846	55755413
Interval_85219	chr11	55755684	55755834	0.420139	0.658784	0.588531	0.36875	0.476852	0.315789	0.302817	0.519115	0.471111	0.579452	0.710959	0.594521	0.50463	0.549769
Interval_85220	chr11	55771903	55772091	0.408565	0.744932	0.54326	0.435714	0.506944	0.536184	0.449698	0.461771	0.313333	0.557534	0.610959	0.469863	0.619213	0.43287
Interval_85221	chr11	55803962	55804142
Interval_85222	chr11	55844575	55844783
Interval_85223	chr11	55848610	55848754
Interval_85224	chr11	55867995	55868473	0.805556	0.638514	0.539235	0.319643	0.384259	0.427632	0.344064	0.617706	0.533333	0.589041	0.405479	0.476712	0.590278	0.446759
Interval_85225	chr11	55872243	55873887
Interval_85226	chr11	55885975	55886719	0.381944	0.760135	0.426559	0.351786	0.516204	0.480263	0.384306	0.609658	0.582222	0.69589	0.260274	0.627397	0.659722	0.423611
Interval_85227	chr11	55903499	55903932	0.476852	0.888514	0.486922	0.346429	0.472222	0.388158	0.432596	0.412475	0.511111	0.60274	0.572603	0.471233	0.641204	0.451389
Interval_85228	chr11	55906018	55906165	0.409722	0.797297	0.561368	0.473214	0.511574	0.414474	0.408451	0.571429	0.413333	0.520548	0.410959	0.619178	0.409722	0.5
Interval_85229	chr11	55913698	55913887
Interval_85230	chr11	55914703	55914878
Interval_85231	chr11	55919637	55919795	0.505787	0.552365	0.470825	0.530357	0.478009	0.407895	0.576459	0.401408	0.406667	0.520548	0.506849	0.606849	0.402778	0.496528
Interval_85232	chr11	55920288	55920508	0.523148	0.60473	0.573441	0.403571	0.416667	0.486842	0.482897	0.482897	0.28	0.528767	0.490411	0.621918	0.486111	0.62037
Interval_85233	chr11	55936176	55936353	0.375	0.662162	0.534205	0.371429	0.445602	0.621711	0.516097	0.536217	0.52	0.606849	0.376712	0.506849	0.569444	0.541667
Interval_85234	chr11	55940579	55940753
Interval_85235	chr11	55942348	55943162
Interval_85236	chr11	55945035	55945322	0.173611	0.584459	0.631791	0.608929	0.439815	0.190789	0.426559	0.688129	0.546667	0.726027	0.39726	0.545205	0.381944	0.467593
Interval_85237	chr11	55948998	55949650	0.248843	0.743243	0.583501	0.421429	0.359954	0.546053	0.442656	0.573441	0.602222	0.589041	0.513699	0.534247	0.493056	0.569444
Interval_85238	chr11	55954397	55954601	0.465278	0.483108	0.68008	0.414286	0.421296	0.361842	0.478873	0.60161	0.528889	0.745205	0.534247	0.449315	0.354167	0.446759
Interval_85239	chr11	55967676	55968173	0.328704	0.579392	0.703219	0.792857	0.609954	0.552632	0.349095	0.423541	0.442222	0.346575	0.272603	0.534247	0.532407	0.381944
Interval_85240	chr11	55972913	55973108
Interval_85241	chr11	55992134	55992293
Interval_85242	chr11	55998253	55998377
Interval_85243	chr11	56005353	56005561	0.402778	0.662162	0.556338	0.474107	0.482639	0.407895	0.490946	0.623742	0.406667	0.520548	0.50137	0.40411	0.597222	0.402778
Interval_85244	chr11	56025469	56025696	0.385417	0.721284	0.67505	0.519643	0.428241	0.302632	0.437626	0.461771	0.435556	0.435616	0.386301	0.491781	0.6875	0.53125
Interval_85245	chr11	56026005	56026218
Interval_85246	chr11	56036272	56036786
Interval_85247	chr11	56067835	56068009	0.319444	0.741554	0.521127	0.314286	0.506944	0.575658	0.539235	0.512072	0.62	0.576712	0.410959	0.538356	0.525463	0.486111
Interval_85248	chr11	56073024	56073333
Interval_85249	chr11	56080977	56081166
Interval_85250	chr11	56105439	56105701	0.550926	0.662162	0.557344	0.435714	0.597222	0.217105	0.408451	0.438632	0.364444	0.6	0.347945	0.487671	0.680556	0.472222
Interval_85251	chr11	56112598	56112760	0.467593	0.753378	0.509054	0.610714	0.354167	0.361842	0.352113	0.426559	0.36	0.589041	0.463014	0.536986	0.564815	0.509259
Interval_85252	chr11	56122679	56122997	0.208333	0.6875	0.609658	0.696429	0.424769	0.519737	0.302817	0.660966	0.653333	0.657534	0.30137	0.40411	0.552083	0.326389
Interval_85253	chr11	56143146	56143291
Interval_85254	chr11	56143370	56144012
Interval_85255	chr11	56155797	56155934
Interval_85256	chr11	56164678	56164884
Interval_85257	chr11	56170092	56170291
Interval_85258	chr11	56176682	56177378	0.446759	0.915541	0.653924	0.496429	0.222222	0.236842	0.404427	0.490946	0.2	0.556164	0.542466	0.512329	0.606481	0.608796
Interval_85259	chr11	56198462	56198642	0.43287	0.685811	0.476861	0.307143	0.456019	0.322368	0.492958	0.515091	0.497778	0.679452	0.432877	0.583562	0.655093	0.525463
Interval_85260	chr11	56199948	56200118
Interval_85261	chr11	56216947	56217079	0.354167	0.631757	0.434608	0.4375	0.696759	0.361842	0.507042	0.426559	0.551111	0.356164	0.652055	0.657534	0.446759	0.550926
Interval_85262	chr11	56219751	56220074	0.351852	0.709459	0.529175	0.394643	0.259259	0.394737	0.327968	0.476861	0.226667	0.646575	0.673973	0.6	0.675926	0.715278
Interval_85263	chr11	56232562	56232822	0.490741	0.523649	0.549296	0.433929	0.467593	0.467105	0.444668	0.726358	0.364444	0.783562	0.421918	0.378082	0.453704	0.391204
Interval_85264	chr11	56241242	56241400	0.395833	0.773649	0.55332	0.342857	0.446759	0.519737	0.354125	0.639839	0.306667	0.443836	0.657534	0.50411	0.50463	0.652778
Interval_85265	chr11	56259684	56260360
Interval_85266	chr11	56262947	56263593
Interval_85267	chr11	56266267	56266491
Interval_85268	chr11	56266694	56267091
Interval_85269	chr11	56271267	56271438
Interval_85270	chr11	56277447	56277880	0.414352	0.717905	0.43159	0.273214	0.530093	0.210526	0.544266	0.534205	0.36	0.752055	0.541096	0.568493	0.519676	0.58912
Interval_85271	chr11	56280591	56280770
Interval_85272	chr11	56286560	56287114
Interval_85273	chr11	56294578	56294849
Interval_85274	chr11	56296599	56296787
Interval_85275	chr11	56301188	56301396	0.456019	0.584459	0.597586	0.528571	0.520833	0.348684	0.39839	0.577465	0.475556	0.342466	0.441096	0.523288	0.553241	0.546296
Interval_85276	chr11	56301738	56301914
Interval_85277	chr11	56303948	56304148
Interval_85278	chr11	56305980	56306208
Interval_85279	chr11	56311695	56311866	0.539352	0.462838	0.501006	0.375	0.430556	0.559211	0.448692	0.641851	0.502222	0.583562	0.589041	0.438356	0.636574	0.388889
Interval_85280	chr11	56318829	56319057
Interval_85281	chr11	56331678	56331906	0.381944	0.641892	0.629779	0.451786	0.256944	0.486842	0.392354	0.684105	0.395556	0.520548	0.580822	0.515068	0.625	0.465278
Interval_85282	chr11	56332015	56332153	0.657407	0.456081	0.529175	0.514286	0.4375	0.546053	0.289738	0.62173	0.2	0.646575	0.419178	0.4	0.634259	0.527778
Interval_85283	chr11	56332406	56333044	0.414352	0.755068	0.45171	0.434821	0.284722	0.351974	0.364185	0.556338	0.513333	0.776712	0.473973	0.571233	0.699074	0.421296
Interval_85284	chr11	56337353	56337524	0.378472	0.70777	0.488934	0.420536	0.501157	0.263158	0.293763	0.631791	0.417778	0.654795	0.612329	0.567123	0.612269	0.393519
Interval_85285	chr11	56344897	56345118	0.37963	0.672297	0.492958	0.5125	0.530093	0.269737	0.394366	0.565392	0.444444	0.561644	0.547945	0.556164	0.486111	0.479167
Interval_85286	chr11	56352636	56352826
Interval_85287	chr11	56357772	56357978
Interval_85288	chr11	56368241	56368390	0.436343	0.608108	0.531187	0.583929	0.431713	0.328947	0.392354	0.495976	0.488889	0.321918	0.569863	0.613699	0.663194	0.40162
Interval_85289	chr11	56370814	56371007	0.340278	0.608108	0.599598	0.528571	0.44213	0.348684	0.400402	0.484909	0.48	0.342466	0.564384	0.438356	0.673611	0.594907
Interval_85290	chr11	56374001	56374175	0.415509	0.653716	0.535211	0.483036	0.469907	0.302632	0.437626	0.486922	0.488889	0.549315	0.486301	0.586301	0.736111	0.34838
Interval_85291	chr11	56394213	56394382
Interval_85292	chr11	56394799	56395020
Interval_85293	chr11	56401813	56402447	0.347222	0.670608	0.416499	0.353571	0.424769	0.572368	0.361167	0.630785	0.213333	0.642466	0.494521	0.60274	0.80787	0.5
Interval_85294	chr11	56405565	56405738
Interval_85295	chr11	56409917	56410237	0.334491	0.653716	0.656942	0.545536	0.458333	0.378289	0.247485	0.679074	0.382222	0.641096	0.479452	0.487671	0.372685	0.585648
Interval_85296	chr11	56411354	56411642
Interval_85297	chr11	56417959	56418186	0.630787	0.597973	0.519115	0.382143	0.391204	0.483553	0.354125	0.484909	0.553333	0.50274	0.458904	0.564384	0.659722	0.478009
Interval_85298	chr11	56423904	56424104	0.47338	0.488176	0.434608	0.425893	0.65162	0.368421	0.504024	0.454728	0.366667	0.473973	0.673973	0.538356	0.548611	0.534722
Interval_85299	chr11	56443070	56443216
Interval_85300	chr11	56450359	56450549	0.354167	0.594595	0.595573	0.546429	0.354167	0.361842	0.412475	0.587525	0.36	0.621918	0.356164	0.465753	0.657407	0.516204
Interval_85301	chr11	56459781	56460185	0.425926	0.706081	0.464789	0.373214	0.310185	0.519737	0.50503	0.72837	0.284444	0.742466	0.558904	0.60274	0.405093	0.469907
Interval_85302	chr11	56460664	56460879	0.643519	0.614865	0.498994	0.4125	0.5	0.309211	0.430584	0.545272	0.608889	0.438356	0.468493	0.4	0.49537	0.631944
Interval_85303	chr11	56462685	56462910	0.836806	0.780405	0.530181	0.338393	0.319444	0.503289	0.479879	0.577465	0.333333	0.627397	0.471233	0.352055	0.457176	0.431713
Interval_85304	chr11	56473659	56473908	0.416667	0.54223	0.415493	0.544643	0.510417	0.421053	0.490946	0.415493	0.568889	0.650685	0.417808	0.623288	0.618056	0.416667
Interval_85305	chr11	56479837	56480000	0.384259	0.75	0.412475	0.439286	0.581019	0.269737	0.374245	0.559356	0.422222	0.783562	0.676712	0.443836	0.62963	0.310185
Interval_85306	chr11	56480511	56480670
Interval_85307	chr11	56482392	56482583
Interval_85308	chr11	56482783	56483155
Interval_85309	chr11	56483215	56483378	0.548611	0.64527	0.56338	0.49375	0.380787	0.328947	0.618712	0.809859	0.533333	0.321918	0.4	0.59726	0.319444	0.319444
Interval_85310	chr11	56487593	56487876
Interval_85311	chr11	56489340	56489516	0.459491	0.618243	0.644869	0.420536	0.506944	0.355263	0.516097	0.504024	0.353333	0.473973	0.427397	0.449315	0.438657	0.607639
Interval_85312	chr11	56491073	56491332
Interval_85313	chr11	56496711	56497321	0.770833	0.841216	0.501006	0.283929	0.368056	0.421053	0.160966	0.639839	0.524444	0.671233	0.545205	0.547945	0.5625	0.402778
Interval_85314	chr11	56511419	56511622	0.428241	0.625	0.537223	0.494643	0.525463	0.322368	0.56338	0.384306	0.32	0.575342	0.523288	0.523288	0.511574	0.490741
Interval_85315	chr11	56525450	56525602
Interval_85316	chr11	56533145	56533332
Interval_85317	chr11	56537598	56537945	0.666667	0.804054	0.573441	0.466071	0.43287	0.361842	0.432596	0.43662	0.36	0.476712	0.460274	0.536986	0.465278	0.428241
Interval_85318	chr11	56561309	56561521	0.380787	0.728041	0.478873	0.483929	0.548611	0.575658	0.295775	0.371227	0.448889	0.69589	0.436986	0.506849	0.6875	0.578704
Interval_85319	chr11	56568516	56568708
Interval_85320	chr11	56585403	56585554
Interval_85321	chr11	56585911	56586055	0.555556	0.461149	0.618712	0.372321	0.559028	0.328947	0.374245	0.740443	0.326667	0.563014	0.483562	0.424658	0.516204	0.497685
Interval_85322	chr11	56597114	56597274	0.375	0.648649	0.54829	0.43125	0.609954	0.628289	0.526157	0.546278	0.38	0.50137	0.463014	0.376712	0.578704	0.457176
Interval_85323	chr11	56597489	56597795	0.469907	0.743243	0.444668	0.319643	0.486111	0.453947	0.498994	0.472837	0.373333	0.627397	0.515068	0.427397	0.81713	0.453704
Interval_85324	chr11	56606618	56606904	0.344907	0.648649	0.523139	0.375	0.354167	0.657895	0.346076	0.629779	0.391111	0.780822	0.668493	0.449315	0.694444	0.377315
Interval_85325	chr11	56614086	56614276	0.408565	0.574324	0.748491	0.517857	0.428241	0.569079	0.374245	0.734406	0.466667	0.427397	0.469863	0.453425	0.41088	0.355324
Interval_85326	chr11	56616851	56617382	0.453704	0.841216	0.422535	0.525	0.462963	0.651316	0.450704	0.730382	0.213333	0.336986	0.520548	0.69589	0.467593	0.275463
Interval_85327	chr11	56621718	56621829
Interval_85328	chr11	56624182	56625356	0.353009	0.239865	0.915493	0.755357	0.685185	0.539474	0.700201	0.595573	0.306667	0.538356	0.246575	0.145205	0.318287	0.209491
Interval_85329	chr11	56629005	56629405
Interval_85330	chr11	56636950	56637330
Interval_85331	chr11	56654889	56655061
Interval_85332	chr11	56659513	56659678
Interval_85333	chr11	56660015	56660180
Interval_85334	chr11	56661335	56661466
Interval_85335	chr11	56663163	56663289	0.490741	0.679054	0.547284	0.392857	0.469907	0.651316	0.394366	0.629779	0.4	0.621918	0.39726	0.591781	0.5	0.395833
Interval_85336	chr11	56686748	56686925
Interval_85337	chr11	56695394	56695844
Interval_85338	chr11	56700373	56701065	0.365741	0.712838	0.595573	0.45	0.425926	0.513158	0.408451	0.633803	0.435556	0.580822	0.40274	0.39726	0.655093	0.453704
Interval_85339	chr11	56704521	56704999	0.428241	0.689189	0.657948	0.3125	0.296296	0.506579	0.627767	0.529175	0.48	0.805479	0.441096	0.493151	0.342593	0.472222
Interval_85340	chr11	56705506	56705818
Interval_85341	chr11	56705885	56706373	0.466435	0.653716	0.51006	0.420536	0.327546	0.292763	0.369215	0.658954	0.186667	0.989041	0.463014	0.519178	0.494213	0.534722
Interval_85342	chr11	56716423	56716846	0.412037	0.625	0.637827	0.339286	0.537037	0.519737	0.460765	0.700201	0.555556	0.619178	0.380822	0.479452	0.636574	0.226852
Interval_85343	chr11	56720824	56720991
Interval_85344	chr11	56735975	56736160
Interval_85345	chr11	56747824	56748757	0.310185	0.66723	0.750503	0.424107	0.574074	0.526316	0.352113	0.594567	0.495556	0.545205	0.39863	0.30411	0.585648	0.533565
Interval_85346	chr11	56762563	56762774
Interval_85347	chr11	56781745	56781918
Interval_85348	chr11	56782081	56782624
Interval_85349	chr11	56782770	56783022
Interval_85350	chr11	56783097	56783920	0.162037	0.554054	0.869215	0.667857	0.68287	0.611842	0.496982	0.428571	0.706667	0.49589	0.208219	0.416438	0.335648	0.337963
Interval_85351	chr11	56791906	56792091	0.381944	0.506757	0.627767	0.453571	0.534722	0.388158	0.700201	0.539235	0.386667	0.512329	0.473973	0.383562	0.488426	0.456019
Interval_85352	chr11	56794641	56795217
Interval_85353	chr11	56797077	56797857
Interval_85354	chr11	56810511	56810758
Interval_85355	chr11	56814916	56815157	0.291667	0.66723	0.653924	0.349107	0.572917	0.516447	0.443662	0.582495	0.3	0.820548	0.294521	0.478082	0.635417	0.428241
Interval_85356	chr11	56815489	56815699	0.284722	0.570946	0.720322	0.466071	0.435185	0.552632	0.462777	0.613682	0.617778	0.553425	0.372603	0.536986	0.409722	0.511574
Interval_85357	chr11	56819952	56820096	0.574074	0.611486	0.491952	0.427679	0.513889	0.355263	0.402414	0.493964	0.353333	0.590411	0.452055	0.654795	0.440972	0.603009
Interval_85358	chr11	56820687	56821025	0.328704	0.581081	0.61167	0.458929	0.590278	0.414474	0.279678	0.754527	0.382222	0.482192	0.575342	0.358904	0.534722	0.532407
Interval_85359	chr11	56822677	56822925	0.277778	0.697635	0.706237	0.799107	0.53588	0.289474	0.423541	0.445674	0.286667	0.408219	0.428767	0.561644	0.399306	0.414352
Interval_85360	chr11	56824194	56824524	0.265046	0.694257	0.726358	0.384821	0.4375	0.519737	0.419517	0.394366	0.72	0.779452	0.605479	0.524658	0.475694	0.33912
Interval_85361	chr11	56832032	56832663
Interval_85362	chr11	56833828	56833974	0.354167	0.513514	0.591549	0.35	0.502315	0.361842	0.629779	0.517103	0.684444	0.59726	0.476712	0.569863	0.555556	0.354167
Interval_85363	chr11	56837840	56838127
Interval_85364	chr11	56839755	56840043	0.444444	0.472973	0.748491	0.426786	0.502315	0.4375	0.716298	0.368209	0.702222	0.50274	0.383562	0.372603	0.510417	0.40625
Interval_85365	chr11	56841161	56842627
Interval_85366	chr11	56843669	56843917
Interval_85367	chr11	56845408	56845552	0.483796	0.587838	0.62173	0.423214	0.446759	0.401316	0.390342	0.496982	0.755556	0.649315	0.273973	0.550685	0.546296	0.4375
Interval_85368	chr11	56846697	56847141	0.412037	0.603041	0.564386	0.663393	0.777778	0.542763	0.614688	0.334004	0.8	0.475342	0.205479	0.250685	0.447917	0.354167
Interval_85369	chr11	56852105	56852248	0.3125	0.709459	0.639839	0.646429	0.453704	0.322368	0.515091	0.55332	0.32	0.723288	0.389041	0.315068	0.43287	0.400463
Interval_85370	chr11	56854159	56854355	0.516204	0.716216	0.655936	0.319643	0.622685	0.526316	0.414487	0.539235	0.462222	0.561644	0.536986	0.435616	0.270833	0.5
Interval_85371	chr11	56857267	56857685
Interval_85372	chr11	56858752	56858975
Interval_85373	chr11	56880739	56880888
Interval_85374	chr11	56881181	56881305
Interval_85375	chr11	56882969	56883253	0.518519	0.621622	0.610664	0.558929	0.394676	0.315789	0.570423	0.408451	0.44	0.568493	0.483562	0.308219	0.628472	0.44213
Interval_85376	chr11	56883376	56883609	0.642361	0.738176	0.537223	0.440179	0.472222	0.736842	0.342052	0.54326	0.395556	0.430137	0.434247	0.480822	0.476852	0.489583
Interval_85377	chr11	56884930	56885296
Interval_85378	chr11	56885317	56885662
Interval_85379	chr11	56885715	56885921
Interval_85380	chr11	56888043	56888238	0.380787	0.560811	0.78169	0.602679	0.481481	0.684211	0.43662	0.526157	0.36	0.613699	0.312329	0.384932	0.49537	0.395833
Interval_85381	chr11	56892745	56893006
Interval_85382	chr11	56898016	56898199	0.354167	0.638514	0.661972	0.580357	0.43287	0.361842	0.513078	0.492958	0.52	0.479452	0.435616	0.583562	0.456019	0.354167
Interval_85383	chr11	56899820	56899993
Interval_85384	chr11	56901392	56901598	0.456019	0.496622	0.338028	0.582143	0.719907	0.565789	0.509054	0.651911	0.346667	0.460274	0.342466	0.421918	0.553241	0.483796
Interval_85385	chr11	56905778	56905993	0.631944	0.709459	0.509054	0.521429	0.659722	0.282895	0.32998	0.581489	0.4	0.542466	0.454795	0.454795	0.481481	0.354167
Interval_85386	chr11	56909039	56909224
Interval_85387	chr11	56917848	56918100	0.467593	0.77027	0.416499	0.417857	0.530093	0.631579	0.414487	0.613682	0.36	0.356164	0.356164	0.641096	0.456019	0.606481
Interval_85388	chr11	56933318	56933467
Interval_85389	chr11	56949839	56950278	0.386574	0.679054	0.710262	0.428571	0.488426	0.269737	0.404427	0.647887	0.408889	0.70137	0.260274	0.50137	0.560185	0.43287
Interval_85390	chr11	56958546	56958769	0.518519	0.706081	0.577465	0.494643	0.625	0.493421	0.474849	0.523139	0.28	0.413699	0.339726	0.369863	0.694444	0.347222
Interval_85391	chr11	56966763	56966944	0.347222	0.60473	0.609658	0.416964	0.438657	0.355263	0.512072	0.51006	0.484444	0.60137	0.427397	0.557534	0.530093	0.579861
Interval_85392	chr11	56981317	56981445
Interval_85393	chr11	56981454	56981612	0.305556	0.6875	0.561368	0.50625	0.366898	0.536184	0.411469	0.555332	0.435556	0.693151	0.519178	0.5	0.539352	0.403935
Interval_85394	chr11	56981742	56981988	0.409722	0.445946	0.533199	0.505357	0.430556	0.296053	0.49497	0.810865	0.48	0.564384	0.528767	0.358904	0.599537	0.358796
Interval_85395	chr11	56986229	56986466	0.361111	0.641892	0.516097	0.491071	0.596065	0.368421	0.359155	0.434608	0.7	0.363014	0.59589	0.454795	0.581019	0.550926
Interval_85396	chr11	56992255	56992434
Interval_85397	chr11	57002672	57002832
Interval_85398	chr11	57003533	57003745
Interval_85399	chr11	57004407	57004574	0.347222	0.682432	0.65493	0.621429	0.490741	0.355263	0.424547	0.34507	0.713333	0.479452	0.349315	0.552055	0.347222	0.612269
Interval_85400	chr11	57009908	57010454	0.446759	0.633446	0.738431	0.522321	0.574074	0.223684	0.394366	0.5	0.531111	0.369863	0.523288	0.59863	0.591435	0.251157
Interval_85401	chr11	57021944	57022148
Interval_85402	chr11	57024210	57025458
Interval_85403	chr11	57026303	57026894
Interval_85404	chr11	57027676	57028390
Interval_85405	chr11	57029063	57029634
Interval_85406	chr11	57033210	57033608	0.387731	0.748311	0.365191	0.535714	0.533565	0.276316	0.401408	0.507042	0.413333	0.549315	0.445205	0.609589	0.6875	0.414352
Interval_85407	chr11	57039842	57040117	0.576389	0.484797	0.642857	0.41875	0.612269	0.368421	0.359155	0.43662	0.366667	0.593151	0.452055	0.363014	0.761574	0.452546
Interval_85408	chr11	57040505	57040658
Interval_85409	chr11	57042139	57042323
Interval_85410	chr11	57045115	57045300	0.488426	0.621622	0.595573	0.441071	0.474537	0.256579	0.410463	0.591549	0.355556	0.512329	0.643836	0.342466	0.710648	0.412037
Interval_85411	chr11	57050946	57051285
Interval_85412	chr11	57053774	57054197	0.320602	0.797297	0.424547	0.438393	0.408565	0.559211	0.455734	0.518109	0.364444	0.578082	0.619178	0.479452	0.792824	0.377315
Interval_85413	chr11	57055075	57055355	0.444444	0.712838	0.490946	0.532143	0.456019	0.605263	0.323944	0.593561	0.475556	0.463014	0.49863	0.536986	0.435185	0.587963
Interval_85414	chr11	57070077	57070309
Interval_85415	chr11	57072247	57072426
Interval_85416	chr11	57075074	57075467	0.305556	0.429054	0.720322	0.514286	0.467593	0.743421	0.511066	0.623742	0.2	0.630137	0.317808	0.389041	0.659722	0.400463
Interval_85417	chr11	57079702	57079861
Interval_85418	chr11	57088854	57089082	0.392361	0.704392	0.724346	0.525	0.362269	0.470395	0.44668	0.655936	0.377778	0.39726	0.358904	0.558904	0.476852	0.489583
Interval_85419	chr11	57089926	57090290
Interval_85420	chr11	57095475	57096026
Interval_85421	chr11	57102003	57102236
Interval_85422	chr11	57103442	57104024
Interval_85423	chr11	57106032	57106242	0.398148	0.885135	0.587525	0.660714	0.50463	0.282895	0.579477	0.551308	0.28	0.542466	0.476712	0.345205	0.270833	0.384259
Interval_85424	chr11	57110987	57111223	0.329861	0.586149	0.528169	0.545536	0.417824	0.736842	0.445674	0.490946	0.777778	0.532877	0.387671	0.212329	0.762731	0.462963
Interval_85425	chr11	57111780	57111968	0.511574	0.594595	0.603622	0.482143	0.351852	0.296053	0.476861	0.649899	0.488889	0.287671	0.372603	0.457534	0.608796	0.657407
Interval_85426	chr11	57116359	57117041	0.185185	0.347973	0.843058	0.776786	0.717593	0.651316	0.533199	0.726358	0.573333	0.673973	0.109589	0.183562	0.224537	0.199074
Interval_85427	chr11	57119318	57119447	0.534722	0.273649	0.647887	0.7	0.386574	0.217105	0.507042	0.676056	0.573333	0.526027	0.389041	0.468493	0.405093	0.314815
Interval_85428	chr11	57120049	57120193	0.263889	0.456081	0.698189	0.740179	0.590278	0.276316	0.334004	0.559356	0.58	0.646575	0.356164	0.267123	0.462963	0.496528
Interval_85429	chr11	57123107	57125379	0.16088	0.516892	0.700201	0.616071	0.726852	0.394737	0.579477	0.794769	0.631111	0.60411	0.150685	0.191781	0.520833	0.240741
Interval_85430	chr11	57127505	57127717	0.387731	0.868243	0.566398	0.424107	0.702546	0.276316	0.462777	0.546278	0.386667	0.419178	0.516438	0.486301	0.385417	0.52662
Interval_85431	chr11	57128038	57128754	0.234954	0.66723	0.686117	0.575	0.609954	0.200658	0.657948	0.732394	0.444444	0.183562	0.386301	0.356164	0.525463	0.340278
Interval_85432	chr11	57130980	57131841
Interval_85433	chr11	57133608	57134894
Interval_85434	chr11	57140564	57141456
Interval_85435	chr11	57141670	57141870	0.472222	0.486486	0.649899	0.475	0.527778	0.230263	0.420523	0.682093	0.226667	0.783562	0.413699	0.468493	0.37963	0.516204
Interval_85436	chr11	57143512	57145315	0.3125	0.331081	0.911469	0.880357	0.634259	0.532895	0.49497	0.559356	0.297778	0.575342	0.164384	0.19726	0.465278	0.226852
Interval_85437	chr11	57149757	57151169	0.319444	0.415541	0.871227	0.9375	0.668981	0.394737	0.593561	0.466801	0.271111	0.561644	0.134247	0.178082	0.356481	0.3125
Interval_85438	chr11	57151238	57151528	0.50463	0.386824	0.550302	0.598214	0.697917	0.450658	0.434608	0.837022	0.462222	0.39726	0.253425	0.253425	0.472222	0.487269
Interval_85439	chr11	57154980	57156241
Interval_85440	chr11	57160702	57160898	0.407407	0.412162	0.879276	0.628571	0.467593	0.598684	0.331992	0.462777	0.635556	0.405479	0.372603	0.457534	0.49537	0.414352
Interval_85441	chr11	57164000	57164623
Interval_85442	chr11	57164639	57164984	0.326389	0.672297	0.726358	0.573214	0.43287	0.506579	0.537223	0.792757	0.635556	0.205479	0.353425	0.29863	0.328704	0.530093
Interval_85443	chr11	57167486	57167771	0.335648	0.483108	0.645875	0.633929	0.576389	0.486842	0.603622	0.676056	0.36	0.383562	0.353425	0.339726	0.467593	0.395833
Interval_85444	chr11	57172498	57173112
Interval_85445	chr11	57173892	57174031
Interval_85446	chr11	57174948	57175115
Interval_85447	chr11	57175390	57175932
Interval_85448	chr11	57177652	57177834	0.319444	0.628378	0.669014	0.650893	0.577546	0.549342	0.465795	0.527163	0.326667	0.321918	0.321918	0.49726	0.653935	0.319444
Interval_85449	chr11	57180164	57180550	0.331019	0.521959	0.595573	0.496429	0.626157	0.592105	0.569416	0.810865	0.528889	0.616438	0.341096	0.234247	0.22338	0.41088
Interval_85450	chr11	57180947	57181203	0.280093	0.574324	0.625755	0.442857	0.532407	0.605263	0.519115	0.674044	0.542222	0.794521	0.309589	0.378082	0.356481	0.502315
Interval_85451	chr11	57181809	57182443	0.275463	0.498311	0.684105	0.635714	0.418981	0.828947	0.476861	0.68008	0.404444	0.558904	0.357534	0.352055	0.546296	0.313657
Interval_85452	chr11	57182473	57182706	0.30787	0.726351	0.631791	0.4625	0.372685	0.368421	0.414487	0.653924	0.511111	0.60274	0.241096	0.591781	0.706019	0.381944
Interval_85453	chr11	57184262	57184564
Interval_85454	chr11	57184796	57184981	0.1875	0.628378	0.758551	0.567857	0.645833	0.203947	0.551308	0.513078	0.551111	0.468493	0.364384	0.476712	0.310185	0.5
Interval_85455	chr11	57186920	57187253
Interval_85456	chr11	57187908	57188064
Interval_85457	chr11	57189575	57189994	0.363426	0.592905	0.598592	0.658036	0.392361	0.131579	0.443662	0.578471	0.697778	0.586301	0.308219	0.394521	0.583333	0.443287
Interval_85458	chr11	57190206	57190400
Interval_85459	chr11	57197451	57198107
Interval_85460	chr11	57199199	57199420	0.613426	0.760135	0.474849	0.632143	0.608796	0.486842	0.623742	0.428571	0.608889	0.432877	0.287671	0.378082	0.363426	0.356481
Interval_85461	chr11	57201501	57201702
Interval_85462	chr11	57204805	57205567	0.322917	0.481419	0.899396	0.669643	0.793981	0.309211	0.50503	0.617706	0.368889	0.410959	0.232877	0.20274	0.496528	0.304398
Interval_85463	chr11	57207238	57207433
Interval_85464	chr11	57208275	57208489
Interval_85465	chr11	57213105	57214172	0.212963	0.25	0.533199	0.858929	0.847222	0.605263	0.784708	0.758551	0.822222	0.435616	0.178082	0.178082	0.252315	0.099537
Interval_85466	chr11	57218895	57219739
Interval_85467	chr11	57222003	57222969
Interval_85468	chr11	57224250	57224510	0.486111	0.721284	0.570423	0.673214	0.443287	0.263158	0.416499	0.480885	0.26	0.519178	0.353425	0.431507	0.559028	0.505787
Interval_85469	chr11	57228516	57228726
Interval_85470	chr11	57228898	57229582	0.238426	0.675676	0.740443	0.664286	0.472222	0.276316	0.577465	0.509054	0.608889	0.660274	0.287671	0.476712	0.384259	0.300926
Interval_85471	chr11	57229784	57230035
Interval_85472	chr11	57230611	57231570	0.320602	0.380068	0.818913	0.580357	0.597222	0.460526	0.758551	0.722334	0.455556	0.824658	0.165753	0.19726	0.224537	0.1875
Interval_85473	chr11	57232068	57232311
Interval_85474	chr11	57236521	57237949	0.847222	0.388514	0.991952	0.666071	0.550926	0.447368	0.414487	0.426559	0.471111	0.39589	0.139726	0.156164	0.133102	0.6875
Interval_85475	chr11	57239256	57239645	0.916667	0.52027	0.987928	0.65	0.550926	0.638158	0.404427	0.460765	0.408889	0.358904	0.180822	0.309589	0.201389	0.252315
Interval_85476	chr11	57240892	57242309	0.381944	0.418919	0.965795	0.683929	0.664352	0.361842	0.498994	0.501006	0.564444	0.657534	0.0958904	0.246575	0.342593	0.326389
Interval_85477	chr11	57243183	57243548
Interval_85478	chr11	57244398	57245113	0.358796	0.361486	0.464789	0.657143	0.581019	0.223684	0.661972	0.684105	0.848889	0.994521	0.213699	0.279452	0.298611	0.256944
Interval_85479	chr11	57248526	57250317	0.243056	0.320946	0.851107	0.808929	0.587963	0.486842	0.577465	0.955734	0.591111	0.550685	0.060274	0.131507	0.252315	0.173611
Interval_85480	chr11	57251300	57252207	0.902778	0.261824	0.790744	0.614286	0.724537	0.407895	0.800805	0.539235	0.568889	0.263014	0.167123	0.213699	0.269676	0.127315
Interval_85481	chr11	57255290	57255494
Interval_85482	chr11	57259783	57260509	0.21875	0.592905	0.652918	0.478571	0.445602	0.342105	0.480885	0.738431	0.697778	0.536986	0.343836	0.194521	0.702546	0.486111
Interval_85483	chr11	57260754	57262196	0.189815	0.398649	0.625755	0.491071	0.784722	0.618421	0.780684	0.56338	0.457778	0.70137	0.279452	0.246575	0.534722	0.263889
Interval_85484	chr11	57269622	57270258
Interval_85485	chr11	57271015	57271295	0.306713	0.586149	0.683099	0.51875	0.71412	0.184211	0.427565	0.598592	0.626667	0.638356	0.317808	0.368493	0.478009	0.390046
Interval_85486	chr11	57271693	57271856
Interval_85487	chr11	57275339	57275906	0.321759	0.565878	0.661972	0.608929	0.895833	0.677632	0.987928	0.387324	0.375556	0.445205	0.182192	0.19726	0.371528	0.222222
Interval_85488	chr11	57276705	57278585	0.185185	0.327703	0.557344	0.905357	0.678241	0.375	0.653924	0.768612	0.582222	0.646575	0.164384	0.128767	0.50463	0.148148
Interval_85489	chr11	57284040	57284411	0.326389	0.722973	0.702213	0.616071	0.458333	0.532895	0.386318	0.722334	0.28	0.457534	0.386301	0.391781	0.449074	0.388889
Interval_85490	chr11	57288346	57290542	0.252315	0.344595	0.511066	0.626786	0.842593	0.453947	0.955734	0.633803	0.702222	0.728767	0.172603	0.20274	0.273148	0.138889
Interval_85491	chr11	57293051	57293253
Interval_85492	chr11	57297387	57297837
Interval_85493	chr11	57299148	57300035
Interval_85494	chr11	57302248	57302437	0.27662	0.633446	0.787726	0.415179	0.518519	0.483553	0.243461	0.565392	0.473333	0.649315	0.376712	0.515068	0.487269	0.622685
Interval_85495	chr11	57302961	57303174	0.346065	0.373311	0.851107	0.354464	0.450231	0.519737	0.554326	0.547284	0.473333	0.453425	0.420548	0.40137	0.678241	0.452546
Interval_85496	chr11	57307077	57307452	0.334491	0.565878	0.523139	0.491964	0.372685	0.664474	0.27163	0.945674	0.755556	0.69726	0.236986	0.236986	0.854167	0.226852
Interval_85497	chr11	57310813	57311928	0.212963	0.155405	0.557344	0.628571	0.717593	0.677632	0.800805	0.903421	0.915556	0.635616	0.131507	0.153425	0.347222	0.0810185
Interval_85498	chr11	57315457	57316030	0.0208333	0.185811	0.585513	0.726786	0.803241	0.723684	0.871227	0.68008	0.884444	0.194521	0.336986	0.221918	0.231481	0.465278
Interval_85499	chr11	57318648	57319055
Interval_85500	chr11	57319559	57319675
Interval_85501	chr11	57322092	57322287
Interval_85502	chr11	57324178	57325762	0.280093	0.304054	0.60161	0.410714	0.462963	0.111842	0.54326	0.472837	0.733333	0.287671	0.882192	0.953425	0.0625	0.789352
Interval_85503	chr11	57334821	57336387	0.0324074	0.537162	0.386318	0.605357	0.527778	0.302632	0.462777	0.513078	0.573333	0.443836	0.791781	0.8	0.0532407	0.946759
Interval_85504	chr11	57340410	57340736
Interval_85505	chr11	57341241	57341705	0.55787	0.633446	0.663984	0.50625	0.424769	0.532895	0.217304	0.597586	0.506667	0.435616	0.421918	0.360274	0.259259	0.944444
Interval_85506	chr11	57343682	57343891
Interval_85507	chr11	57345555	57346405
Interval_85508	chr11	57347990	57348629
Interval_85509	chr11	57349106	57350012
Interval_85510	chr11	57353896	57355286
Interval_85511	chr11	57356305	57356614	0.173611	0.331081	0.519115	0.575	0.69213	0.644737	0.822938	0.925553	0.911111	0.457534	0.158904	0.112329	0.481481	0.168981
Interval_85512	chr11	57358717	57358946	0.268519	0.234797	0.98994	0.864286	0.423611	0.736842	0.524145	0.520121	0.795556	0.380822	0.226027	0.167123	0.502315	0.282407
Interval_85513	chr11	57363546	57364538
Interval_85514	chr11	57366341	57366846	0.300926	0.493243	0.619718	0.698214	0.328704	0.743421	0.31992	1	0.822222	0.178082	0.186301	0.465753	0.472222	0.472222
Interval_85515	chr11	57368114	57369456
Interval_85516	chr11	57370011	57370370	0.541667	0.689189	0.571429	0.355357	0.530093	0.256579	0.684105	0.44668	0.386667	0.750685	0.339726	0.339726	0.509259	0.439815
Interval_85517	chr11	57371018	57371229	0.4375	0.690878	0.759557	0.553571	0.578704	0.463816	0.342052	0.546278	0.22	0.480822	0.371233	0.431507	0.456019	0.49537
Interval_85518	chr11	57374755	57375963	0.215278	0.506757	0.533199	0.548214	0.611111	0.697368	0.688129	0.746479	0.497778	0.986301	0.135616	0.20411	0.306713	0.290509
Interval_85519	chr11	57376846	57377270
Interval_85520	chr11	57378506	57378695
Interval_85521	chr11	57379861	57380048	0.311343	0.709459	0.790744	0.533036	0.438657	0.371711	0.419517	0.49497	0.544444	0.450685	0.435616	0.358904	0.792824	0.327546
Interval_85522	chr11	57380213	57381302	0.30787	0.635135	0.867203	0.739286	0.282407	0.631579	0.448692	0.557344	0.648889	0.408219	0.150685	0.279452	0.534722	0.458333
Interval_85523	chr11	57383208	57383743	0.108796	0.412162	0.593561	0.983929	0.68287	0.355263	0.523139	0.792757	0.586667	0.408219	0.210959	0.312329	0.388889	0.256944
Interval_85524	chr11	57386974	57387904	0.357639	0.398649	0.690141	0.557143	0.93287	0.631579	0.933602	0.692153	0.715556	0.19726	0.130137	0.169863	0.25463	0.212963
Interval_85525	chr11	57390494	57390969	0.5625	0.52027	0.513078	0.933929	0.388889	0.763158	0.404427	0.792757	0.404444	0.443836	0.284932	0.254795	0.361111	0.219907
Interval_85526	chr11	57391572	57391800
Interval_85527	chr11	57395439	57397900	0.99537	0.326014	0.875252	0.780357	0.30787	0.618421	0.227364	0.748491	0.52	0.321918	0.117808	0.232877	0.4375	0.296296
Interval_85528	chr11	57398872	57399255	0.476852	0.577703	0.704225	0.508929	0.372685	0.263158	0.34507	0.735412	0.571111	0.408219	0.417808	0.512329	0.49537	0.487269
Interval_85529	chr11	57399296	57399656	0.335648	0.641892	0.714286	0.469643	0.284722	0.506579	0.39839	0.609658	0.404444	0.531507	0.506849	0.347945	0.805556	0.344907
Interval_85530	chr11	57400123	57400319
Interval_85531	chr11	57402524	57403286	0.983796	0.54223	0.923541	0.667857	0.505787	0.493421	0.262575	0.381288	0.106667	0.30274	0.30411	0.409589	0.512731	0.295139
Interval_85532	chr11	57405563	57406958
Interval_85533	chr11	57421844	57422137	0.309028	0.609797	0.51006	0.328571	0.384259	0.391447	0.376258	0.640845	0.422222	0.345205	0.884932	0.487671	0.37963	0.983796
Interval_85534	chr11	57424585	57425545	0.840278	0.00675676	0.684105	0.726786	0.837963	0.5	0.913481	0.43662	0.662222	0.227397	0.293151	0.128767	0.296296	0.0740741
Interval_85535	chr11	57426542	57427459
Interval_85536	chr11	57432064	57433355	0.351852	0.152027	0.955734	0.855357	0.74537	0.677632	0.740443	0.567404	0.626667	0.276712	0.0739726	0.0684932	0.393519	0.159722
Interval_85537	chr11	57434418	57435123
Interval_85538	chr11	57438322	57438762	0.43287	0.646959	0.755533	0.436607	0.44213	0.171053	0.322938	0.583501	0.526667	0.494521	0.435616	0.589041	0.400463	0.550926
Interval_85539	chr11	57441686	57442371	0.44213	0.515203	0.899396	0.928571	0.413194	0.625	0.357143	0.583501	0.488889	0.516438	0.249315	0.269863	0.346065	0.180556
Interval_85540	chr11	57442383	57442562	0.490741	0.635135	0.694165	0.560714	0.349537	0.75	0.28169	0.476861	0.355556	0.523288	0.482192	0.515068	0.476852	0.578704
Interval_85541	chr11	57444190	57445138
Interval_85542	chr11	57450080	57450506	0.49537	0.658784	0.657948	0.4625	0.444444	0.453947	0.440644	0.454728	0.648889	0.526027	0.473973	0.558904	0.421296	0.363426
Interval_85543	chr11	57457244	57461261	0.560185	0.189189	0.774648	0.555357	0.439815	0.315789	0.661972	0.855131	0.635556	0.569863	0.153425	0.243836	0.354167	0.268519
Interval_85544	chr11	57464378	57465192	0.618056	0.665541	0.597586	0.428571	0.305556	0.460526	0.215292	0.682093	0.382222	0.654795	0.342466	0.49863	0.68287	0.486111
Interval_85545	chr11	57466518	57467932
Interval_85546	chr11	57473633	57474990	0.171296	0.0540541	0.476861	0.655357	0.824074	0.493421	0.967807	0.826962	0.831111	0.271233	0.4	0.0986301	0.189815	0.449074
Interval_85547	chr11	57476197	57477338
Interval_85548	chr11	57477941	57478064
Interval_85549	chr11	57480099	57480580
Interval_85550	chr11	57482407	57483453
Interval_85551	chr11	57484211	57484890
Interval_85552	chr11	57485492	57486204	0.578704	0.530405	0.565392	0.730357	0.210648	0.375	0.160966	0.810865	0.377778	0.706849	0.20274	0.123288	1	0.391204
Interval_85553	chr11	57491472	57492114
Interval_85554	chr11	57493211	57494571
Interval_85555	chr11	57499279	57500264	0.976852	0.239865	0.730382	0.666071	0.574074	0.644737	0.706237	0.482897	0.395556	0.246575	0.0465753	0.0493151	0.738426	0.155093
Interval_85556	chr11	57504290	57504401	0.648148	0.577703	0.555332	0.441071	0.543981	0.651316	0.323944	0.486922	0.511111	0.578082	0.328767	0.416438	0.631944	0.391204
Interval_85557	chr11	57512583	57512974	1	0.314189	0.897384	0.646429	0.290509	0.375	0.200201	0.587525	0.662222	0.647945	0.432877	0.30137	0.159722	0.309028
Interval_85558	chr11	57513468	57516188
Interval_85559	chr11	57516862	57517007	0.112269	0.320946	0.662978	0.925	0.56713	0.730263	0.438632	0.857143	0.746667	0.228767	0.334247	0.294521	0.498843	0.202546
Interval_85560	chr11	57521041	57521602	0.902778	0.427365	0.983903	0.776786	0.394676	0.697368	0.202213	0.502012	0.235556	0.471233	0.328767	0.315068	0.306713	0.265046
Interval_85561	chr11	57527163	57527377
Interval_85562	chr11	57530393	57531734
Interval_85563	chr11	57539406	57539520	0.881944	0.429054	0.828974	0.489286	0.337963	0.269737	0.34004	0.531187	0.44	0.39726	0.320548	0.556164	0.458333	0.497685
Interval_85564	chr11	57543130	57543330
Interval_85565	chr11	57547034	57548381	0.157407	0.760135	0.342052	0.6625	0.726852	0.546053	0.816901	0.907445	0.977778	0.263014	0.227397	0.090411	0.229167	0.335648
Interval_85566	chr11	57550598	57551038	0.372685	0.445946	0.969819	0.707143	0.458333	0.763158	0.416499	0.603622	0.293333	0.353425	0.268493	0.542466	0.388889	0.310185
Interval_85567	chr11	57556527	57556951	0.465278	0.662162	0.965795	0.516071	0.37963	0.388158	0.251509	0.452716	0.524444	0.613699	0.427397	0.531507	0.418981	0.377315
Interval_85568	chr11	57562413	57562537	0.497685	0.319257	0.580483	0.6375	0.803241	0.25	0.401408	0.476861	0.395556	0.347945	0.50137	0.446575	0.467593	0.583333
Interval_85569	chr11	57562608	57562772	0.37037	0.638514	0.678068	0.521429	0.631944	0.256579	0.348089	0.49497	0.391111	0.520548	0.506849	0.378082	0.453704	0.604167
Interval_85570	chr11	57566025	57568626
Interval_85571	chr11	57571860	57572085
Interval_85572	chr11	57578776	57579054
Interval_85573	chr11	57581008	57581197	0.497685	0.817568	0.394366	0.592857	0.395833	0.401316	0.478873	0.571429	0.551111	0.39726	0.484932	0.59726	0.395833	0.479167
Interval_85574	chr11	57585127	57585942	0.164352	0.353041	0.414487	0.671429	0.608796	0.730263	0.581489	0.923541	0.982222	0.827397	0.0863014	0.19589	0.246528	0.300926
Interval_85575	chr11	57587967	57588535
Interval_85576	chr11	57589920	57590103
Interval_85577	chr11	57595757	57596003
Interval_85578	chr11	57596682	57596815	0.525463	0.368243	0.708249	0.5125	0.62963	0.473684	0.674044	0.511066	0.417778	0.608219	0.208219	0.350685	0.405093	0.381944
Interval_85579	chr11	57597610	57599231	0.298611	0.263514	0.752515	0.717857	0.712963	0.526316	0.889336	0.593561	0.546667	0.616438	0.0945205	0.154795	0.300926	0.173611
Interval_85580	chr11	57603134	57603344
Interval_85581	chr11	57604059	57605454	0.210648	0.236486	0.746479	0.816071	0.69213	0.486842	0.649899	0.758551	0.96	0.526027	0.145205	0.178082	0.111111	0.296296
Interval_85582	chr11	57619333	57619545
Interval_85583	chr11	57628964	57630130	0.483796	0.679054	0.655936	0.628571	0.37037	0.302632	0.301811	0.756539	0.693333	0.657534	0.257534	0.306849	0.488426	0.354167
Interval_85584	chr11	57632133	57633336	0.497685	0.591216	0.599598	0.630357	0.289352	0.539474	0.533199	0.704225	0.573333	0.615068	0.264384	0.272603	0.488426	0.34375
Interval_85585	chr11	57637512	57639918
Interval_85586	chr11	57641094	57642412
Interval_85587	chr11	57644558	57645235	0.849537	0.483108	0.676056	0.496429	0.604167	0.309211	0.61167	0.696177	0.217778	0.257534	0.169863	0.668493	0.287037	0.3125
Interval_85588	chr11	57646340	57648826	1	0.209459	0.915493	0.814286	0.5	0.710526	0.438632	0.549296	0.537778	0.564384	0.0931507	0.120548	0.215278	0.087963
Interval_85589	chr11	57649676	57650457	0.581019	0.0388514	0.44668	0.471429	0.648148	0.467105	0.734406	0.406439	0.644444	0.0452055	0.739726	0.583562	0.189815	0.865741
Interval_85590	chr11	57652360	57652623
Interval_85591	chr11	57657149	57658286
Interval_85592	chr11	57666848	57668772
Interval_85593	chr11	57673546	57673790
Interval_85594	chr11	57674543	57674803	0.369213	0.650338	0.595573	0.482143	0.576389	0.25	0.488934	0.55835	0.426667	0.361644	0.39863	0.642466	0.549769	0.512731
Interval_85595	chr11	57676767	57676999
Interval_85596	chr11	57679583	57679787	0.37963	0.611486	0.754527	0.523214	0.532407	0.269737	0.376258	0.523139	0.266667	0.413699	0.547945	0.531507	0.456019	0.537037
Interval_85597	chr11	57680305	57682014
Interval_85598	chr11	57682922	57683093	0.291667	0.537162	0.519115	0.403571	0.465278	0.302632	0.661972	0.644869	0.611111	0.563014	0.491781	0.527397	0.399306	0.545139
Interval_85599	chr11	57684398	57684642	0.333333	0.434122	0.671026	0.536607	0.403935	0.342105	0.416499	0.412475	0.34	0.59589	0.591781	0.532877	0.644676	0.596065
Interval_85600	chr11	57687920	57688984
Interval_85601	chr11	57691097	57691451
Interval_85602	chr11	57695294	57695658
Interval_85603	chr11	57698271	57700077
Interval_85604	chr11	57701223	57701430
Interval_85605	chr11	57701596	57701796	0.287037	0.662162	0.533199	0.535714	0.502315	0.677632	0.468813	0.392354	0.555556	0.476712	0.471233	0.356164	0.898148	0.361111
Interval_85606	chr11	57702031	57702337
Interval_85607	chr11	57703360	57704032	0.18287	0.618243	0.913481	0.471429	0.486111	0.394737	0.277666	0.778672	0.52	0.50137	0.435616	0.331507	0.506944	0.502315
Interval_85608	chr11	57704214	57704464
Interval_85609	chr11	57711778	57713009
Interval_85610	chr11	57717942	57718187
Interval_85611	chr11	57718344	57718542	0.569444	0.347973	0.657948	0.553571	0.472222	0.368421	0.295775	0.607646	0.32	0.358904	0.536986	0.306849	0.743056	0.574074
Interval_85612	chr11	57720888	57721121	0.407407	0.844595	0.665996	0.521429	0.398148	0.776316	0.529175	0.39839	0.506667	0.427397	0.4	0.408219	0.391204	0.587963
Interval_85613	chr11	57727306	57727710	0.33912	0.554054	0.737425	0.584821	0.487269	0.503289	0.43662	0.514085	0.32	0.513699	0.406849	0.373973	0.533565	0.509259
Interval_85614	chr11	57728542	57728723	0.284722	0.709459	0.639839	0.541071	0.398148	0.513158	0.338028	0.523139	0.413333	0.665753	0.50411	0.367123	0.643519	0.449074
Interval_85615	chr11	57729063	57729347
Interval_85616	chr11	57729609	57729760	0.407407	0.983108	0.688129	0.458929	0.284722	0.296053	0.472837	0.470825	0.293333	0.536986	0.405479	0.567123	0.506944	0.578704
Interval_85617	chr11	57730644	57731564
Interval_85618	chr11	57732890	57733236	0.707176	0.467905	0.997988	0.742857	0.392361	0.618421	0.425553	0.458753	0.295556	0.557534	0.228767	0.260274	0.298611	0.362269
Interval_85619	chr11	57735533	57736323	0.831019	0.837838	0.997988	0.639286	0.349537	0.618421	0.182093	0.48994	0.444444	0.310959	0.360274	0.39589	0.222222	0.357639
Interval_85620	chr11	57741031	57742313
Interval_85621	chr11	57751055	57752201	0.74537	0.540541	0.997988	0.833929	0.402778	0.697368	0.31992	0.569416	0.528889	0.550685	0.117808	0.208219	0.298611	0.0925926
Interval_85622	chr11	57756861	57757025
Interval_85623	chr11	57761320	57762356
Interval_85624	chr11	57763498	57763882	0.203704	0.353041	0.696177	0.703571	0.636574	0.539474	0.798793	0.67002	0.511111	0.731507	0.182192	0.143836	0.50463	0.0960648
Interval_85625	chr11	57764973	57765289	0.981481	0.569257	0.8833	0.415179	0.386574	0.631579	0.396378	0.486922	0.473333	0.547945	0.180822	0.413699	0.265046	0.391204
Interval_85626	chr11	57770524	57771377	0.247685	0.319257	0.449698	0.65	0.706019	0.493421	0.889336	0.732394	0.822222	0.443836	0.136986	0.157534	0.569444	0.209491
Interval_85627	chr11	57772316	57773369	0.199074	0.547297	0.625755	0.760714	0.543981	0.315789	0.519115	0.593561	0.8	0.605479	0.284932	0.172603	0.467593	0.44213
Interval_85628	chr11	57774228	57774501	0.329861	0.422297	0.595573	0.477679	0.488426	0.210526	0.603622	0.77163	0.495556	0.527397	0.319178	0.493151	0.407407	0.553241
Interval_85629	chr11	57776966	57777177	0.268519	0.290541	0.947686	0.739286	0.351852	0.532895	0.366197	0.533199	0.426667	0.731507	0.446575	0.290411	0.564815	0.356481
Interval_85630	chr11	57777571	57777754	0.355324	0.660473	0.590543	0.6125	0.732639	0.789474	0.493964	0.476861	0.488889	0.394521	0.49589	0.309589	0.236111	0.550926
Interval_85631	chr11	57778196	57780201	0.387731	0.336149	0.967807	0.657143	0.666667	0.710526	0.742455	0.474849	0.493333	0.706849	0.20274	0.219178	0.219907	0.118056
Interval_85632	chr11	57781548	57781816
Interval_85633	chr11	57785149	57785577	0.486111	1	0.740443	0.596429	0.534722	0.256579	0.243461	0.603622	0.302222	0.136986	0.367123	0.394521	0.819444	0.349537
Interval_85634	chr11	57788475	57788646	0.104167	0.385135	0.595573	0.767857	0.289352	0.815789	0.418511	0.991952	0.751111	0.386301	0.249315	0.186301	0.854167	0.222222
Interval_85635	chr11	57791413	57793338
Interval_85636	chr11	57798987	57799586	0.412037	0.635135	0.937626	0.780357	0.537037	0.559211	0.547284	0.313883	0.24	0.421918	0.0931507	0.235616	0.9375	0.0833333
Interval_85637	chr11	57800357	57801396	0.145833	0.263514	0.498994	0.541071	0.49537	0.453947	0.591549	0.816901	0.697778	0.753425	0.410959	0.632877	0.456019	0.1875
Interval_85638	chr11	57807935	57808296	0.273148	0.706081	0.865191	0.489286	0.402778	0.513158	0.43662	0.72837	0.662222	0.632877	0.224658	0.276712	0.465278	0.340278
Interval_85639	chr11	57815448	57816172	0.247685	0.503378	0.915493	0.864286	0.486111	0.756579	0.531187	0.480885	0.502222	0.241096	0.410959	0.383562	0.229167	0.377315
Interval_85640	chr11	57818556	57819398	0.201389	0.550676	0.798793	0.508929	0.643519	0.394737	0.597586	0.649899	0.666667	0.257534	0.30137	0.583562	0.453704	0.296296
Interval_85641	chr11	57820763	57820959	0.277778	0.398649	0.54326	0.530357	0.226852	0.684211	0.521127	0.782696	0.768889	0.487671	0.463014	0.567123	0.43287	0.486111
Interval_85642	chr11	57821333	57821570	0.325231	0.660473	0.739437	0.695536	0.365741	0.210526	0.366197	0.756539	0.531111	0.350685	0.571233	0.313699	0.425926	0.415509
Interval_85643	chr11	57824745	57825019	0.322917	0.516892	0.636821	0.558036	0.458333	0.539474	0.525151	0.745473	0.508889	0.467123	0.382192	0.29726	0.673611	0.275463
Interval_85644	chr11	57825574	57825840
Interval_85645	chr11	57825859	57826188	0.388889	0.415541	0.806841	0.616071	0.363426	0.618421	0.486922	0.772636	0.582222	0.408219	0.49589	0.290411	0.37037	0.296296
Interval_85646	chr11	57827172	57827370	0.375	0.663851	0.752515	0.546429	0.525463	0.569079	0.418511	0.532193	0.311111	0.420548	0.534247	0.360274	0.46875	0.421296
Interval_85647	chr11	57828364	57828787	0.280093	0.584459	0.861167	0.6625	0.450231	0.361842	0.464789	0.647887	0.486667	0.7	0.338356	0.306849	0.33912	0.288194
Interval_85648	chr11	57829853	57830491	0.525463	0.439189	0.889336	0.441071	0.518519	0.282895	0.338028	0.657948	0.64	0.693151	0.40274	0.213699	0.520833	0.229167
Interval_85649	chr11	57833725	57833967
Interval_85650	chr11	57834176	57835777	0.37963	0.537162	0.925553	0.7	0.347222	0.289474	0.259557	0.448692	0.546667	0.819178	0.454795	0.287671	0.564815	0.287037
Interval_85651	chr11	57841176	57841567	0.334491	0.680743	0.597586	0.5625	0.324074	0.223684	0.587525	0.422535	0.504444	0.619178	0.332877	0.436986	0.907407	0.251157
Interval_85652	chr11	57841905	57842629	0.638889	0.537162	0.720322	0.489286	0.247685	0.197368	0.301811	0.651911	0.284444	0.824658	0.317808	0.432877	0.768519	0.337963
Interval_85653	chr11	57842736	57843351	0.342593	0.572635	0.71328	0.417857	0.641204	0.292763	0.597586	0.400402	0.513333	1	0.405479	0.391781	0.452546	0.209491
Interval_85654	chr11	57845865	57846275
Interval_85655	chr11	57861810	57862578	0.585648	0.72973	0.615694	0.580357	0.303241	0.217105	0.331992	0.595573	0.337778	0.50411	0.539726	0.405479	0.49537	0.581019
Interval_85656	chr11	57866137	57866297	0.408565	0.481419	0.68008	0.370536	0.428241	0.315789	0.486922	0.473843	0.497778	0.554795	0.608219	0.308219	0.65162	0.652778
Interval_85657	chr11	57872688	57872973
Interval_85658	chr11	57873299	57874317	0.384259	0.560811	0.981891	0.780357	0.430556	0.440789	0.313883	0.428571	0.404444	0.517808	0.49863	0.4	0.263889	0.462963
Interval_85659	chr11	57879069	57879314	0.476852	0.631757	0.60161	0.396429	0.416667	0.723684	0.37827	0.567404	0.413333	0.638356	0.342466	0.380822	0.555556	0.671296
Interval_85660	chr11	57881593	57882133
Interval_85661	chr11	57885048	57885989	0.530093	0.290541	0.909457	0.626786	0.668981	0.342105	0.573441	0.645875	0.604444	0.161644	0.290411	0.479452	0.361111	0.189815
Interval_85662	chr11	57892547	57892774
Interval_85663	chr11	57895889	57896848	0.270833	0.310811	0.973843	0.803571	0.694444	0.592105	0.582495	0.48994	0.408889	0.519178	0.278082	0.261644	0.288194	0.273148
Interval_85664	chr11	57901383	57901596	0.355324	0.537162	0.967807	0.803571	0.511574	0.598684	0.232394	0.367203	0.346667	0.369863	0.40137	0.347945	0.538194	0.454861
Interval_85665	chr11	57903623	57904846
Interval_85666	chr11	57910486	57910900	0.414352	0.527027	0.760563	0.5	0.530093	0.526316	0.541247	0.49497	0.586667	0.39726	0.339726	0.405479	0.49537	0.50463
Interval_85667	chr11	57911084	57911455	0.302083	0.275338	0.775654	0.61875	0.576389	0.470395	0.705231	0.473843	0.451111	0.382192	0.354795	0.430137	0.740741	0.228009
Interval_85668	chr11	57912364	57912985	0.372685	0.716216	0.720322	0.478571	0.388889	0.355263	0.800805	0.354125	0.306667	0.756164	0.517808	0.394521	0.37037	0.381944
Interval_85669	chr11	57913645	57914498	0.358796	0.462838	0.762575	0.7875	0.923611	0.625	0.949698	0.334004	0.266667	0.263014	0.249315	0.232877	0.291667	0.231481
Interval_85670	chr11	57929657	57929875
Interval_85671	chr11	57929905	57930067	0.333333	0.641892	0.561368	0.520536	0.5	0.342105	0.477867	0.5	0.695556	0.609589	0.50274	0.416438	0.445602	0.509259
Interval_85672	chr11	57933788	57933925
Interval_85673	chr11	57934019	57934267	0.416667	0.733108	0.734406	0.5125	0.372685	0.322368	0.37827	0.529175	0.44	0.454795	0.315068	0.610959	0.712963	0.3125
Interval_85674	chr11	57935452	57936334	0.469907	0.564189	0.983903	0.8	0.435185	0.552632	0.350101	0.307847	0.133333	0.605479	0.405479	0.405479	0.407407	0.368056
Interval_85675	chr11	57940209	57940345	0.481481	0.662162	0.746479	0.7125	0.525463	0.269737	0.414487	0.253521	0.373333	0.260274	0.542466	0.405479	0.597222	0.541667
Interval_85676	chr11	57946005	57946280	0.577546	0.66723	0.491952	0.541071	0.378472	0.651316	0.348089	0.570423	0.422222	0.746575	0.376712	0.446575	0.501157	0.418981
Interval_85677	chr11	57952977	57953181
Interval_85678	chr11	57953490	57953695	0.369213	0.782095	0.669014	0.355357	0.606481	0.276316	0.260563	0.478873	0.435556	0.732877	0.467123	0.478082	0.628472	0.407407
Interval_85679	chr11	57959468	57959670
Interval_85680	chr11	57962165	57962362	0.400463	0.445946	0.599598	0.3625	0.622685	0.565789	0.384306	0.503018	0.653333	0.430137	0.454795	0.460274	0.729167	0.474537
Interval_85681	chr11	57964687	57965155
Interval_85682	chr11	57968900	57969041	0.388889	0.822635	0.466801	0.385714	0.491898	0.394737	0.534205	0.556338	0.393333	0.620548	0.576712	0.487671	0.47338	0.461806
Interval_85683	chr11	57974855	57975500	0.511574	0.841216	0.44668	0.396429	0.354167	0.546053	0.384306	0.597586	0.364444	0.40274	0.528767	0.386301	0.777778	0.541667
Interval_85684	chr11	57991756	57992387	0.412037	0.861486	0.688129	0.324107	0.356481	0.332237	0.411469	0.60161	0.32	0.426027	0.60411	0.513699	0.744213	0.366898
Interval_85685	chr11	58004667	58005019	0.236111	0.263514	0.503018	0.591071	0.87963	0.730263	0.808853	0.39839	0.413333	0.624658	0.534247	0.463014	0.263889	0.31713
Interval_85686	chr11	58009296	58009436
Interval_85687	chr11	58020310	58020454	0.416667	0.567568	0.474849	0.441071	0.467593	0.796053	0.607646	0.513078	0.306667	0.561644	0.473973	0.378082	0.606481	0.462963
Interval_85688	chr11	58021246	58021439
Interval_85689	chr11	58024544	58024941
Interval_85690	chr11	58029118	58029440
Interval_85691	chr11	58040983	58041577	0.298611	0.75	0.639839	0.439286	0.3125	0.467105	0.309859	0.668008	0.511111	0.583562	0.50411	0.457534	0.5	0.643519
Interval_85692	chr11	58047767	58048108	0.346065	0.584459	0.885312	0.577679	0.466435	0.615132	0.305835	0.578471	0.36	0.624658	0.39863	0.484932	0.378472	0.407407
Interval_85693	chr11	58058042	58058359	0.324074	0.712838	0.501006	0.35	0.530093	0.407895	0.360161	0.617706	0.502222	0.731507	0.487671	0.632877	0.613426	0.344907
Interval_85694	chr11	58059844	58060282	0.0833333	0.407095	0.881288	0.6875	0.851852	0.546053	0.887324	0.359155	0.657778	0.442466	0.238356	0.319178	0.27662	0.280093
Interval_85695	chr11	58061905	58062277
Interval_85696	chr11	58065030	58065984	0.458333	0.773649	0.474849	0.344643	0.44213	0.282895	0.472837	0.511066	0.635556	0.849315	0.350685	0.536986	0.479167	0.527778
Interval_85697	chr11	58067968	58068518	0.435185	0.548986	0.622736	0.373214	0.532407	0.319079	0.336016	0.628773	0.482222	0.509589	0.3	0.371233	0.700231	0.717593
Interval_85698	chr11	58068789	58069165	0.216435	0.569257	0.668008	0.303571	0.5625	0.506579	0.583501	0.519115	0.586667	0.420548	0.49863	0.376712	0.751157	0.487269
Interval_85699	chr11	58076716	58076852
Interval_85700	chr11	58095139	58095596
Interval_85701	chr11	58097473	58097795	0.445602	0.864865	0.477867	0.397321	0.59375	0.342105	0.396378	0.710262	0.34	0.584932	0.446575	0.427397	0.450231	0.497685
Interval_85702	chr11	58109478	58109920	0.543981	0.804054	0.569416	0.355357	0.581019	0.552632	0.358149	0.414487	0.271111	0.665753	0.531507	0.421918	0.631944	0.407407
Interval_85703	chr11	58114636	58114795
Interval_85704	chr11	58118977	58119168
Interval_85705	chr11	58122426	58122563	0.461806	0.501689	0.583501	0.357143	0.541667	0.368421	0.504024	0.528169	0.366667	0.612329	0.543836	0.560274	0.471065	0.450231
Interval_85706	chr11	58124768	58125064
Interval_85707	chr11	58132326	58132467	0.347222	0.8125	0.410463	0.554464	0.516204	0.355263	0.565392	0.34507	0.515556	0.349315	0.652055	0.557534	0.65162	0.424769
Interval_85708	chr11	58135651	58135804	0.333333	0.635135	0.673038	0.536607	0.396991	0.868421	0.551308	0.428571	0.34	0.335616	0.60274	0.519178	0.447917	0.523148
Interval_85709	chr11	58150364	58150862
Interval_85710	chr11	58153789	58153980
Interval_85711	chr11	58156888	58157066
Interval_85712	chr11	58158655	58158828	0.417824	0.755068	0.702213	0.400893	0.380787	0.569079	0.39839	0.316901	0.511111	0.573973	0.4	0.594521	0.637731	0.465278
Interval_85713	chr11	58162153	58162319
Interval_85714	chr11	58180482	58180574
Interval_85715	chr11	58190741	58190985	0.680556	0.574324	0.564386	0.49375	0.421296	0.25	0.377264	0.299799	0.368889	0.687671	0.520548	0.493151	0.570602	0.55787
Interval_85716	chr11	58194624	58194823	0.56713	0.766892	0.507042	0.483929	0.509259	0.361842	0.412475	0.531187	0.36	0.356164	0.476712	0.465753	0.527778	0.518519
Interval_85717	chr11	58206988	58207165	0.496528	0.391892	0.623742	0.449107	0.46875	0.661184	0.544266	0.550302	0.568889	0.515068	0.479452	0.390411	0.484954	0.461806
Interval_85718	chr11	58217408	58217689	0.465278	0.756757	0.434608	0.5	0.532407	0.598684	0.412475	0.515091	0.36	0.356164	0.569863	0.641096	0.569444	0.421296
Interval_85719	chr11	58227843	58228057	0.284722	0.743243	0.68008	0.375	0.618056	0.565789	0.492958	0.358149	0.488889	0.556164	0.589041	0.421918	0.407407	0.550926
Interval_85720	chr11	58228478	58228642
Interval_85721	chr11	58238695	58239071	0.479167	0.635135	0.613682	0.310714	0.439815	0.684211	0.454728	0.635815	0.448889	0.528767	0.663014	0.419178	0.5	0.31713
Interval_85722	chr11	58256117	58256522	0.332176	0.711149	0.617706	0.39375	0.407407	0.4375	0.450704	0.627767	0.377778	0.693151	0.371233	0.480822	0.416667	0.611111
Interval_85723	chr11	58267140	58267431	0.292824	0.663851	0.593561	0.425893	0.52662	0.605263	0.31992	0.633803	0.346667	0.668493	0.576712	0.479452	0.46875	0.549769
Interval_85724	chr11	58267649	58267801
Interval_85725	chr11	58274884	58275047	0.4375	0.550676	0.581489	0.375	0.564815	0.868421	0.45674	0.507042	0.333333	0.59726	0.49589	0.542466	0.537037	0.326389
Interval_85726	chr11	58285472	58286705	0.186343	0.611486	0.7666	0.617857	0.601852	0.526316	0.726358	0.452716	0.6	0.813699	0.326027	0.416438	0.289352	0.100694
Interval_85727	chr11	58292161	58292554	0.328704	0.550676	0.635815	0.594643	0.472222	0.217105	0.454728	0.368209	0.524444	0.830137	0.463014	0.465753	0.638889	0.298611
Interval_85728	chr11	58299377	58299864
Interval_85729	chr11	58314967	58315304	0.319444	0.554054	0.726358	0.513393	0.385417	0.555921	0.370221	0.408451	0.713333	0.441096	0.408219	0.652055	0.550926	0.486111
Interval_85730	chr11	58318586	58319449	0.365741	0.694257	0.549296	0.55	0.483796	0.565789	0.264588	0.45674	0.395556	0.621918	0.669863	0.268493	0.685185	0.480324
Interval_85731	chr11	58344305	58344489	0.305556	0.714527	0.356137	0.359821	0.556713	0.661184	0.392354	0.535211	0.506667	0.706849	0.619178	0.613699	0.506944	0.451389
Interval_85732	chr11	58362944	58363252
Interval_85733	chr11	58367510	58367661
Interval_85734	chr11	58388024	58388280	0.747685	0.628378	0.44165	0.405357	0.364583	0.608553	0.302817	0.366197	0.471111	0.573973	0.383562	0.521918	0.703704	0.631944
Interval_85735	chr11	58389296	58389605
Interval_85736	chr11	58390216	58390930	0.395833	0.597973	0.50503	0.278571	0.423611	0.526316	0.348089	0.651911	0.635556	0.8	0.635616	0.556164	0.363426	0.534722
Interval_85737	chr11	58391563	58392136	0.488426	0.70777	0.737425	0.614286	0.361111	0.638158	0.328974	0.39336	0.508889	0.50274	0.290411	0.482192	0.657407	0.333333
Interval_85738	chr11	58402591	58403060	0.563657	0.550676	0.495976	0.510714	0.369213	0.210526	0.404427	0.660966	0.54	0.475342	0.49589	0.382192	0.657407	0.546296
Interval_85739	chr11	58408100	58408509	0.490741	0.621622	0.529175	0.432143	0.326389	0.592105	0.637827	0.486922	0.391111	0.649315	0.613699	0.50137	0.270833	0.516204
Interval_85740	chr11	58422826	58423066
Interval_85741	chr11	58433577	58433855
Interval_85742	chr11	58451479	58451932	0.247685	0.469595	0.571429	0.496429	0.347222	0.138158	0.384306	0.806841	0.368889	0.561644	0.652055	0.471233	0.655093	0.513889
Interval_85743	chr11	58458747	58458962	0.337963	0.320946	0.561368	0.75	0.597222	0.677632	0.444668	0.579477	0.422222	0.545205	0.287671	0.372603	0.476852	0.467593
Interval_85744	chr11	58465913	58466365	0.310185	0.422297	0.674044	0.967857	0.425926	0.230263	0.470825	0.585513	0.568889	0.328767	0.419178	0.435616	0.284722	0.479167
Interval_85745	chr11	58466613	58466739
Interval_85746	chr11	58469453	58469735	0.398148	0.290541	0.541247	0.657143	0.569444	0.447368	0.478873	0.615694	0.475556	0.60274	0.40274	0.463014	0.520833	0.363426
Interval_85747	chr11	58478467	58478628
Interval_85748	chr11	58479054	58479209
Interval_85749	chr11	58479211	58479745	0.346065	0.697635	0.641851	0.490179	0.47338	0.536184	0.420523	0.585513	0.382222	0.513699	0.428767	0.519178	0.334491	0.600694
Interval_85750	chr11	58490823	58491192	0.30787	0.364865	0.653924	0.864286	0.590278	0.361842	0.317907	0.597586	0.6	0.430137	0.454795	0.389041	0.483796	0.351852
Interval_85751	chr11	58494160	58494560	0.240741	0.564189	0.704225	0.755357	0.516204	0.486842	0.452716	0.587525	0.297778	0.471233	0.526027	0.561644	0.266204	0.400463
Interval_85752	chr11	58498156	58499257	0.109954	0.334459	0.245473	0.471429	0.560185	0.434211	0.37827	0.915493	0.724444	0.357534	0.830137	0.4	0.414352	0.868056
Interval_85753	chr11	58499294	58499869	0.237269	0.613176	0.51006	0.585714	0.369213	0.503289	0.360161	0.56338	0.371111	0.738356	0.60274	0.167123	0.702546	0.666667
Interval_85754	chr11	58504468	58504691	0.357639	0.527027	0.550302	0.570536	0.533565	0.664474	0.495976	0.751509	0.246667	0.389041	0.482192	0.520548	0.5	0.306713
Interval_85755	chr11	58506747	58507589	0.268519	0.751689	0.45171	0.471429	0.506944	0.440789	0.414487	0.925553	0.473333	0.615068	0.284932	0.246575	0.805556	0.247685
Interval_85756	chr11	58509575	58510055
Interval_85757	chr11	58511878	58512069	0.336806	0.5625	0.979879	0.626786	0.288194	0.710526	0.571429	0.607646	0.395556	0.535616	0.334247	0.239726	0.350694	0.342593
Interval_85758	chr11	58513635	58514792
Interval_85759	chr11	58516614	58516837	0.371528	0.609797	0.596579	0.478571	0.571759	0.582237	0.334004	0.710262	0.364444	0.383562	0.484932	0.442466	0.572917	0.517361
Interval_85760	chr11	58522194	58522371	0.28125	0.425676	0.725352	0.923214	0.293981	0.618421	0.27666	0.331992	0.346667	0.384932	0.794521	0.830137	0.416667	0.293981
Interval_85761	chr11	58524053	58525818
Interval_85762	chr11	58526812	58527017
Interval_85763	chr11	58530067	58531103	0.513889	0.75	0.686117	0.533929	0.222222	0.243421	0.160966	0.448692	0.373333	0.758904	0.936986	0.980822	0.155093	0.298611
Interval_85764	chr11	58535476	58535879	0.118056	0.881757	0.488934	0.773214	0.449074	0.388158	0.452716	0.696177	0.782222	0.739726	0.49589	0.405479	0.268519	0.199074
Interval_85765	chr11	58543679	58544091
Interval_85766	chr11	58562376	58562827	0.104167	0.209459	0.593561	0.648214	0.62037	0.236842	0.774648	0.587525	0.866667	0.372603	0.586301	0.854795	0.0625	0.263889
Interval_85767	chr11	58563971	58564889
Interval_85768	chr11	58567832	58568556
Interval_85769	chr11	58573443	58574090
Interval_85770	chr11	58575425	58575932	0	0.692568	0.193159	0.542857	0.611111	0.342105	0.672032	0.808853	0.853333	0.591781	0.29589	0.441096	0.865741	0.122685
Interval_85771	chr11	58577231	58580021
Interval_85772	chr11	58586689	58587657
Interval_85773	chr11	58588203	58588697
Interval_85774	chr11	58592901	58593688
Interval_85775	chr11	58596211	58596439
Interval_85776	chr11	58597194	58597999
Interval_85777	chr11	58603219	58603441	0.361111	0.462838	0.663984	0.323214	0.636574	0.769737	0.464789	0.478873	0.337778	0.794521	0.446575	0.512329	0.483796	0.412037
Interval_85778	chr11	58605179	58606448	0.606481	0.760135	1	0.833929	0.414352	0.592105	0.205231	0.521127	0.204444	0.276712	0.430137	0.375342	0.171296	0.414352
Interval_85779	chr11	58608195	58608664	0.340278	0.462838	0.72837	0.505357	0.444444	0.381579	0.32998	0.633803	0.564444	0.479452	0.471233	0.526027	0.449074	0.594907
Interval_85780	chr11	58609520	58610127	0.226852	0.986486	0.605634	0.673214	0.342593	0.736842	0.352113	0.774648	0.537778	0.378082	0.30137	0.210959	0.662037	0.275463
Interval_85781	chr11	58617956	58618696	0.405093	0.439189	1	0.875	0.506944	0.842105	0.486922	0.496982	0.511111	0.567123	0.290411	0.246575	0.0763889	0.222222
Interval_85782	chr11	58621683	58622496	0.701389	0.375	0.973843	0.753571	0.395833	0.651316	0.34004	0.32998	0.36	0.487671	0.394521	0.594521	0.354167	0.152778
Interval_85783	chr11	58626903	58627865	0.271991	0.434122	0.792757	0.701786	0.366898	0.651316	0.511066	0.837022	0.331111	0.716438	0.343836	0.221918	0.435185	0.222222
Interval_85784	chr11	58629225	58630973	0.319444	0.192568	0.804829	0.530357	0.592593	0.493421	0.794769	0.859155	0.76	0.70411	0.169863	0.175342	0.233796	0.127315
Interval_85785	chr11	58632153	58632345	0.510417	0.552365	0.793763	0.553571	0.512731	0.756579	0.363179	0.609658	0.315556	0.553425	0.465753	0.479452	0.204861	0.393519
Interval_85786	chr11	58639147	58641689	0.106481	0.331081	0.581489	0.423214	0.611111	0.164474	0.744467	0.460765	0.4	0.717808	0.643836	0.80274	0.217593	0.530093
Interval_85787	chr11	58647130	58648336
Interval_85788	chr11	58653756	58654783	0.0486111	0.209459	0.663984	0.723214	0.662037	0.539474	0.720322	0.828974	0.853333	0.635616	0.347945	0.334247	0.113426	0.178241
Interval_85789	chr11	58665113	58665485	0.462963	0.339527	0.735412	0.435714	0.346065	0.631579	0.511066	0.514085	0.364444	0.467123	0.532877	0.546575	0.421296	0.586806
Interval_85790	chr11	58667583	58668031
Interval_85791	chr11	58672158	58672369
Interval_85792	chr11	58674926	58676341	0.136574	0.577703	0.724346	0.657143	0.703704	0.401316	0.627767	0.818913	0.471111	0.616438	0.221918	0.353425	0.305556	0.166667
Interval_85793	chr11	58679606	58680658	0.321759	0.481419	0.527163	0.315179	0.56713	0.526316	0.788732	0.629779	0.573333	0.975342	0.383562	0.306849	0.375	0.319444
Interval_85794	chr11	58680947	58681221	0.497685	0.746622	0.503018	0.489286	0.553241	0.506579	0.432596	0.559356	0.568889	0.391781	0.39726	0.534247	0.381944	0.476852
Interval_85795	chr11	58685944	58686735	0.0613426	0.314189	0.539235	0.541071	0.611111	0.381579	0.691147	0.812877	0.72	0.387671	0.575342	0.728767	0.204861	0.275463
Interval_85796	chr11	58688950	58689142	0.319444	0.47973	0.561368	0.483929	0.506944	0.717105	0.760563	0.881288	0.64	0.353425	0.287671	0.312329	0.280093	0.344907
Interval_85797	chr11	58689689	58689881
Interval_85798	chr11	58691527	58692880	0.134259	0.155405	0.579477	0.608929	0.819444	0.453947	0.885312	0.698189	0.942222	0.756164	0.153425	0.213699	0.259259	0.173611
Interval_85799	chr11	58694835	58694993
Interval_85800	chr11	58701167	58701326
Interval_85801	chr11	58706799	58707404	0.199074	0.878378	0.641851	0.392857	0.296296	0.690789	0.309859	0.625755	0.164444	0.994521	0.528767	0.673973	0.418981	0.439815
Interval_85802	chr11	58710172	58710312
Interval_85803	chr11	58715328	58715609	0.421296	0.435811	0.587525	0.35	0.564815	0.309211	0.43662	0.617706	0.613333	0.430137	0.578082	0.391781	0.759259	0.456019
Interval_85804	chr11	58726035	58727715	0.173611	0.385135	0.810865	0.460714	0.444444	0.230263	0.406439	0.432596	0.608889	0.857534	0.868493	0.980822	0.31713	0.104167
Interval_85805	chr11	58730846	58731239
Interval_85806	chr11	58739752	58740262	0.326389	0.668919	0.939638	0.903571	0.475694	0.539474	0.348089	0.405433	0.331111	0.416438	0.176712	0.371233	0.420139	0.400463
Interval_85807	chr11	58740396	58740627	0.467593	0.564189	0.662978	0.453571	0.267361	0.236842	0.263581	0.573441	0.671111	0.847945	0.523288	0.323288	0.524306	0.585648
Interval_85808	chr11	58745963	58746813
Interval_85809	chr11	58769945	58770201
Interval_85810	chr11	58770910	58771562
Interval_85811	chr11	58771604	58772269
Interval_85812	chr11	58773766	58774667	0.458333	0.567568	1	0.766071	0.356481	0.394737	0.331992	0.273642	0.186667	0.635616	0.252055	0.457534	0.525463	0.502315
Interval_85813	chr11	58776719	58777506
Interval_85814	chr11	58780075	58780517	0.460648	0.506757	0.517103	0.408929	0.324074	0.605263	0.299799	0.757545	0.724444	0.342466	0.449315	0.509589	0.667824	0.597222
Interval_85815	chr11	58787901	58789232
Interval_85816	chr11	58798997	58799174	0.456019	0.787162	0.575453	0.457143	0.446759	0.348684	0.557344	0.492958	0.533333	0.473973	0.509589	0.556164	0.340278	0.5
Interval_85817	chr11	58801716	58801878
Interval_85818	chr11	58807546	58807744	0.388889	0.719595	0.416499	0.403571	0.636574	0.296053	0.346076	0.643863	0.426667	0.536986	0.734247	0.520548	0.583333	0.372685
Interval_85819	chr11	58809956	58810155	0.395833	0.638514	0.480885	0.521429	0.395833	0.671053	0.470825	0.565392	0.4	0.517808	0.49589	0.487671	0.597222	0.395833
Interval_85820	chr11	58810355	58810501
Interval_85821	chr11	58825450	58825795
Interval_85822	chr11	58829170	58832693	0.200231	0.430743	0.814889	0.817857	0.729167	0.552632	0.780684	0.50503	0.404444	0.610959	0.164384	0.164384	0.365741	0.122685
Interval_85823	chr11	58834063	58834188	0.490741	0.496622	0.706237	0.378571	0.381944	0.638158	0.444668	0.466801	0.715556	0.619178	0.468493	0.479452	0.488426	0.465278
Interval_85824	chr11	58837594	58838315	0.502315	0.898649	0.549296	0.269643	0.331019	0.769737	0.247485	0.887324	0.537778	0.575342	0.441096	0.515068	0.516204	0.328704
Interval_85825	chr11	58843988	58845927	0.0810185	0.334459	0.770624	0.791071	0.877315	0.644737	0.84507	0.567404	0.444444	0.572603	0.161644	0.178082	0.303241	0.115741
Interval_85826	chr11	58850562	58851201	0.460648	0.929054	0.569416	0.475	0.261574	0.519737	0.374245	0.714286	0.484444	1	0.569863	0.468493	0.12037	0.303241
Interval_85827	chr11	58864438	58864798
Interval_85828	chr11	58867759	58867972	0.40162	0.554054	0.437626	0.394643	0.449074	0.289474	0.521127	0.657948	0.413333	0.40274	0.631507	0.494521	0.642361	0.604167
Interval_85829	chr11	58884075	58884371	0.428241	0.334459	0.631791	0.6875	0.384259	0.730263	0.472837	0.62173	0.555556	0.613699	0.279452	0.380822	0.530093	0.31713
Interval_85830	chr11	58888714	58888880	0.347222	0.45777	0.48994	0.541964	0.413194	0.355263	0.416499	0.848089	0.353333	0.726027	0.449315	0.549315	0.461806	0.347222
Interval_85831	chr11	58898206	58898509	0.260417	0.344595	0.32495	0.646429	0.577546	0.572368	0.802817	0.694165	0.764444	1	0.143836	0.30137	0.310185	0.212963
Interval_85832	chr11	58900734	58901408	0.101852	0.327703	0.780684	0.614286	0.733796	0.565789	0.794769	0.770624	0.755556	0.693151	0.117808	0.169863	0.287037	0.131944
Interval_85833	chr11	58905102	58906763
Interval_85834	chr11	58907171	58908343	0.392361	0.559122	0.513078	0.369643	0.430556	0.473684	0.434608	0.873239	0.591111	0.961644	0.0876712	0.315068	0.851852	0.127315
Interval_85835	chr11	58909345	58909512
Interval_85836	chr11	58914831	58915045	0.255787	0.515203	0.677062	0.649107	0.657407	0.4375	0.708249	0.60664	0.495556	0.312329	0.216438	0.405479	0.53588	0.341435
Interval_85837	chr11	58919931	58920468
Interval_85838	chr11	58921028	58921493	0.587963	0.692568	0.613682	0.576786	0.395833	0.539474	0.444668	0.676056	0.266667	0.635616	0.282192	0.60274	0.363426	0.296296
Interval_85839	chr11	58923098	58923761
Interval_85840	chr11	58927176	58928362
Interval_85841	chr11	58933028	58933186	0.44213	0.597973	0.559356	0.335714	0.428241	0.348684	0.430584	0.484909	0.346667	0.591781	0.536986	0.526027	0.678241	0.583333
Interval_85842	chr11	58936601	58936822
Interval_85843	chr11	58938683	58939498
Interval_85844	chr11	58947587	58947712	0.375	0.621622	0.549296	0.521429	0.425926	0.526316	0.327968	0.539235	0.386667	0.523288	0.506849	0.59726	0.599537	0.5
Interval_85845	chr11	58952997	58953323	0.431713	0.621622	0.506036	0.402679	0.465278	0.634868	0.461771	0.722334	0.34	0.473973	0.5	0.443836	0.642361	0.417824
Interval_85846	chr11	58957968	58959015
Interval_85847	chr11	58963461	58963962
Interval_85848	chr11	58968203	58968694	0.373843	0.434122	0.60161	0.428571	0.488426	0.618421	0.551308	0.688129	0.671111	0.721918	0.316438	0.363014	0.601852	0.221065
Interval_85849	chr11	58974312	58974562
Interval_85850	chr11	58980100	58980852	0.111111	0.885135	0.37827	0.751786	0.506944	0.473684	0.354125	0.774648	0.702222	0.810959	0.194521	0.210959	0.689815	0.256944
Interval_85851	chr11	58999189	59000454	0.282407	0.898649	0.384306	0.239286	0.293981	0.717105	0.317907	0.889336	0.644444	0.59726	0.40274	0.375342	0.960648	0.356481
Interval_85852	chr11	59001156	59002973	0.41088	0.501689	0.909457	0.548214	0.518519	0.467105	0.476861	0.567404	0.6	0.554795	0.242466	0.252055	0.630787	0.172454
Interval_85853	chr11	59009260	59013301
Interval_85854	chr11	59028053	59028704	0.460648	0.807432	0.307847	0.482143	0.483796	0.131579	0.627767	0.474849	0.622222	0.767123	0.323288	0.446575	0.680556	0.326389
Interval_85855	chr11	59029670	59029877	0.25	0.690878	0.56841	0.41875	0.471065	0.263158	0.450704	0.739437	0.453333	0.510959	0.253425	0.528767	0.740741	0.487269
Interval_85856	chr11	59030311	59030493
Interval_85857	chr11	59036869	59037761	0.25	0.435811	0.589537	0.501786	0.756944	0.164474	0.690141	0.788732	0.906667	0.654795	0.238356	0.210959	0.351852	0.263889
Interval_85858	chr11	59042304	59042725
Interval_85859	chr11	59044182	59044334	0.40162	0.891892	0.560362	0.530357	0.462963	0.302632	0.380282	0.366197	0.3	0.438356	0.713699	0.561644	0.41088	0.596065
Interval_85860	chr11	59049513	59049686
Interval_85861	chr11	59051361	59051832	0.430556	1	0.60161	0.492857	0.310185	0.401316	0.303823	0.631791	0.355556	0.487671	0.528767	0.40274	0.506944	0.511574
Interval_85862	chr11	59053101	59053838
Interval_85863	chr11	59056440	59056574	0.543981	0.557432	0.400402	0.611607	0.458333	0.315789	0.50503	0.555332	0.506667	0.571233	0.386301	0.5	0.530093	0.366898
Interval_85864	chr11	59057937	59059051
Interval_85865	chr11	59064478	59064691	0.423611	0.760135	0.427565	0.424107	0.466435	0.598684	0.478873	0.576459	0.468889	0.478082	0.308219	0.457534	0.769676	0.456019
Interval_85866	chr11	59066764	59067091	0.311343	0.619932	0.691147	0.571429	0.263889	0.417763	0.492958	0.516097	0.262222	0.494521	0.372603	0.471233	0.643519	0.627315
Interval_85867	chr11	59067134	59067425
Interval_85868	chr11	59067535	59068064
Interval_85869	chr11	59070304	59070509	0.381944	0.641892	0.577465	0.3875	0.458333	0.269737	0.501006	0.665996	0.266667	0.70137	0.764384	0.449315	0.375	0.444444
Interval_85870	chr11	59076833	59079187	0.259259	0.97973	0.299799	0.623214	0.585648	0.453947	0.609658	0.885312	0.906667	0.772603	0.115068	0.123288	0.37037	0.131944
Interval_85871	chr11	59084592	59084762	0.384259	0.554054	0.517103	0.421429	0.645833	0.723684	0.344064	0.49497	0.391111	0.410959	0.471233	0.550685	0.5	0.710648
Interval_85872	chr11	59086044	59086185	0.347222	0.614865	0.609658	0.39375	0.55787	0.608553	0.34507	0.569416	0.484444	0.473973	0.554795	0.652055	0.459491	0.434028
Interval_85873	chr11	59088107	59088859
Interval_85874	chr11	59089322	59089509	0.646991	0.805743	0.67002	0.3	0.490741	0.315789	0.358149	0.634809	0.313333	0.446575	0.656164	0.391781	0.305556	0.618056
Interval_85875	chr11	59095235	59095656	0.179398	1	0.614688	0.583929	0.484954	0.467105	0.44165	0.722334	0.262222	0.782192	0.373973	0.186301	0.392361	0.380787
Interval_85876	chr11	59096989	59097660
Interval_85877	chr11	59101773	59102821
Interval_85878	chr11	59106365	59109245
Interval_85879	chr11	59115260	59115702
Interval_85880	chr11	59115992	59116422
Interval_85881	chr11	59135787	59136969
Interval_85882	chr11	59142223	59143445	0.0208333	0.148649	0.344064	0.455357	0.724537	0.348684	0.847082	0.482897	0.835556	0.641096	0.679452	0.824658	0.0833333	0.539352
Interval_85883	chr11	59144257	59145862
Interval_85884	chr11	59151824	59153215	0.25	0.922297	0.523139	0.214286	0.278935	0.434211	0.22837	0.647887	0.322222	0.776712	0.583562	0.854795	0.740741	0.421296
Interval_85885	chr11	59157377	59159002	0.0208333	0.334459	0.561368	0.5625	0.488426	0.743421	0.525151	0.983903	0.84	0.813699	0.131507	0.265753	0.694444	0.125
Interval_85886	chr11	59163624	59164394
Interval_85887	chr11	59171528	59173509
Interval_85888	chr11	59179139	59179270
Interval_85889	chr11	59181253	59181529
Interval_85890	chr11	59182334	59182882
Interval_85891	chr11	59183830	59184579	0.241898	0.717905	0.754527	0.41875	0.414352	0.671053	0.194165	0.590543	0.395556	0.579452	0.431507	0.582192	0.609954	0.547454
Interval_85892	chr11	59185858	59186526
Interval_85893	chr11	59187226	59188416
Interval_85894	chr11	59190021	59190764
Interval_85895	chr11	59190773	59190936	0.263889	0.469595	0.791751	0.519643	0.476852	0.763158	0.582495	0.478873	0.373333	0.267123	0.423288	0.334247	0.738426	0.524306
Interval_85896	chr11	59191205	59192430
Interval_85897	chr11	59193808	59194224
Interval_85898	chr11	59196390	59196619
Interval_85899	chr11	59197940	59198514	0.0972222	0.39527	0.581489	0.5625	0.884259	0.532895	0.963783	0.67002	0.906667	0.489041	0.152055	0.130137	0.341435	0.203704
Interval_85900	chr11	59199823	59200684
Interval_85901	chr11	59204897	59205434	0.405093	0.587838	0.62173	0.273214	0.233796	0.302632	0.38833	0.798793	0.502222	0.693151	0.287671	0.339726	0.986111	0.502315
Interval_85902	chr11	59206741	59208481
Interval_85903	chr11	59209943	59210210	0.274306	0.831081	0.943662	0.5875	0.293981	0.197368	0.434608	0.650905	0.275556	0.184932	0.421918	0.482192	0.62037	0.408565
Interval_85904	chr11	59210971	59211275	0.322917	0.986486	0.579477	0.421429	0.429398	0.690789	0.282696	0.518109	0.468889	0.478082	0.365753	0.650685	0.622685	0.486111
Interval_85905	chr11	59211850	59212104
Interval_85906	chr11	59212832	59213613	0.18287	0.956081	0.458753	0.585714	0.43287	0.447368	0.331992	0.812877	0.728889	0.482192	0.194521	0.186301	0.969907	0.324074
Interval_85907	chr11	59216513	59217498
Interval_85908	chr11	59218973	59219214
Interval_85909	chr11	59222436	59225278	0.277778	0.918919	0.368209	0.5125	0.409722	0.625	0.323944	0.841046	0.391111	0.515068	0.169863	0.372603	1	0.354167
Interval_85910	chr11	59225936	59226063
Interval_85911	chr11	59246844	59246993	0.461806	0.621622	0.491952	0.420536	0.506944	0.667763	0.404427	0.491952	0.515556	0.60411	0.532877	0.435616	0.548611	0.527778
Interval_85912	chr11	59247347	59248432	0.0648148	0.283784	0.315895	0.507143	0.481481	0.171053	0.509054	0.818913	0.875556	0.120548	0.589041	0.835616	0.990741	0.342593
Interval_85913	chr11	59254200	59254765
Interval_85914	chr11	59257094	59257381	0.372685	0.569257	0.62173	0.55625	0.25	0.809211	0.400402	0.683099	0.562222	0.393151	0.40411	0.352055	0.804398	0.356481
Interval_85915	chr11	59259153	59259436	0.320602	0.959459	0.607646	0.379464	0.486111	0.424342	0.308853	0.65493	0.431111	0.663014	0.483562	0.435616	0.4375	0.511574
Interval_85916	chr11	59259766	59260501	0.641204	0.824324	0.45674	0.461607	0.539352	0.184211	0.450704	0.591549	0.591111	0.531507	0.4	0.371233	0.684028	0.22338
Interval_85917	chr11	59261666	59261926
Interval_85918	chr11	59262340	59262846
Interval_85919	chr11	59263024	59263873
Interval_85920	chr11	59264604	59264790	0.200231	0.932432	0.517103	0.416071	0.644676	0.365132	0.640845	0.619718	0.684444	0.773973	0.236986	0.346575	0.400463	0.332176
Interval_85921	chr11	59265035	59265391
Interval_85922	chr11	59267172	59268563
Interval_85923	chr11	59270723	59271081	0.510417	0.405405	0.55835	0.513393	0.415509	0.473684	0.321932	0.598592	0.271111	0.767123	0.283562	0.39589	0.9375	0.34375
Interval_85924	chr11	59273095	59274168
Interval_85925	chr11	59283931	59284964
Interval_85926	chr11	59287876	59288197	0.414352	0.537162	0.551308	0.385714	0.787037	0.375	0.822938	0.430584	0.737778	0.378082	0.334247	0.227397	0.601852	0.368056
Interval_85927	chr11	59289498	59290116	0.270833	0.908784	0.422535	0.578571	0.458333	0.546053	0.492958	0.861167	0.755556	0.331507	0.243836	0.172603	0.905093	0.150463
Interval_85928	chr11	59300233	59300405
Interval_85929	chr11	59300717	59301300	0.300926	0.614865	0.579477	0.557143	0.412037	0.342105	0.382294	0.668008	0.631111	0.178082	0.424658	0.326027	0.831019	0.583333
Interval_85930	chr11	59308953	59309251
Interval_85931	chr11	59324161	59324391	0.756944	0.709459	0.623742	0.625	0.340278	0.565789	0.384306	0.28169	0.44	0.679452	0.372603	0.545205	0.284722	0.516204
Interval_85932	chr11	59329456	59330008
Interval_85933	chr11	59340373	59340522	0.513889	0.969595	0.476861	0.466071	0.409722	0.414474	0.408451	0.480885	0.591111	0.526027	0.506849	0.515068	0.5	0.409722
Interval_85934	chr11	59347260	59347663	0.347222	0.70777	0.67505	0.342857	0.438657	0.355263	0.34507	0.522133	0.893333	0.60137	0.441096	0.435616	0.452546	0.664352
Interval_85935	chr11	59355072	59355249
Interval_85936	chr11	59365172	59365507	0.381944	0.280405	0.458753	0.566071	0.75	0.677632	0.720322	0.734406	0.884444	0.257534	0.191781	0.254795	0.652778	0.273148
Interval_85937	chr11	59367919	59369159	0.113426	0.459459	0.358149	0.614286	0.756944	0.453947	0.77666	0.802817	0.946667	0.991781	0.145205	0.10411	0.368056	0.134259
Interval_85938	chr11	59372406	59372638	0.412037	1	0.647887	0.514286	0.469907	0.789474	0.295775	0.474849	0.417778	0.432877	0.487671	0.394521	0.511574	0.469907
Interval_85939	chr11	59380291	59381078	0.601852	0.996622	0.566398	0.324107	0.270833	0.598684	0.240443	0.637827	0.657778	0.7	0.419178	0.275342	0.778935	0.284722
Interval_85940	chr11	59382075	59382595	0.341435	0.908784	0.387324	0.657143	0.434028	0.25	0.504024	0.509054	0.435556	0.535616	0.70137	0.309589	0.346065	0.553241
Interval_85941	chr11	59393348	59393503
Interval_85942	chr11	59394060	59394233	0.571759	0.608108	0.660966	0.457143	0.523148	0.355263	0.408451	0.681087	0.353333	0.482192	0.468493	0.349315	0.347222	0.497685
Interval_85943	chr11	59408960	59409218	0.265046	0.528716	0.714286	0.774107	0.402778	0.424342	0.382294	0.551308	0.688889	0.793151	0.530137	0.30274	0.377315	0.287037
Interval_85944	chr11	59413411	59414161	0.056713	0.341216	0.394366	0.676786	0.803241	0.598684	0.839034	0.887324	1	0.487671	0.19726	0.131507	0.412037	0.116898
Interval_85945	chr11	59415014	59415400	0.0833333	0.341216	0.416499	0.9125	0.539352	0.578947	0.668008	0.808853	0.795556	0.452055	0.279452	0.147945	0.74537	0.108796
Interval_85946	chr11	59416778	59417823	0.155093	0.885135	0.529175	0.4	0.365741	0.559211	0.217304	0.875252	0.817778	0.989041	0.693151	0.293151	0.428241	0.219907
Interval_85947	chr11	59422540	59423156	0.229167	0.753378	0.50503	0.410714	0.486111	0.315789	0.344064	0.72837	0.742222	0.994521	0.619178	0.336986	0.333333	0.328704
Interval_85948	chr11	59423724	59424742	0.21875	0.739865	0.625755	0.441071	0.321759	0.756579	0.34507	0.739437	0.5	0.547945	0.393151	0.50274	0.734954	0.371528
Interval_85949	chr11	59429873	59430527	0.177083	0.908784	0.344064	0.5375	0.43287	0.388158	0.438632	0.698189	0.68	0.708219	0.361644	0.720548	0.636574	0.131944
Interval_85950	chr11	59435940	59436282	0.497685	0.567568	0.67002	0.419643	0.347222	0.717105	0.366197	0.454728	0.635556	0.534247	0.515068	0.435616	0.678241	0.453704
Interval_85951	chr11	59443320	59443746	0.715278	0.746622	0.905433	0.359821	0.423611	0.305921	0.189135	0.544266	0.591111	0.40411	0.464384	0.491781	0.431713	0.422454
Interval_85952	chr11	59456550	59457009	0.390046	0.694257	0.743461	0.33125	0.453704	0.697368	0.323944	0.501006	0.273333	0.530137	0.626027	0.439726	0.717593	0.391204
Interval_85953	chr11	59457249	59457646	0.201389	0.72973	0.726358	0.269643	0.391204	0.723684	0.197183	0.535211	0.542222	0.643836	0.545205	0.594521	0.784722	0.44213
Interval_85954	chr11	59473496	59473622
Interval_85955	chr11	59475160	59475511	0.462963	0.560811	0.78672	0.380357	0.631944	0.375	0.43662	0.619718	0.448889	0.594521	0.506849	0.273973	0.30787	0.414352
Interval_85956	chr11	59479943	59480351
Interval_85957	chr11	59488900	59489207	0.509259	0.523649	0.515091	0.505357	0.423611	0.276316	0.389336	0.482897	0.377778	0.654795	0.589041	0.586301	0.474537	0.601852
Interval_85958	chr11	59505298	59505842
Interval_85959	chr11	59510437	59511732
Interval_85960	chr11	59512732	59513166	0.353009	0.653716	0.576459	0.257143	0.533565	0.723684	0.307847	0.403421	0.44	0.782192	0.515068	0.542466	0.630787	0.579861
Interval_85961	chr11	59518154	59518330	0.5	0.554054	0.735412	0.286607	0.518519	0.523026	0.472837	0.513078	0.44	0.521918	0.40137	0.475342	0.490741	0.626157
Interval_85962	chr11	59518431	59518623	0.537037	0.415541	0.802817	0.489286	0.416667	0.546053	0.531187	0.468813	0.426667	0.421918	0.383562	0.465753	0.534722	0.483796
Interval_85963	chr11	59523467	59523965
Interval_85964	chr11	59524177	59524351
Interval_85965	chr11	59534642	59534851	0.383102	0.778716	0.65996	0.570536	0.425926	0.463816	0.375252	0.521127	0.404444	0.563014	0.369863	0.528767	0.479167	0.498843
Interval_85966	chr11	59536919	59538607
Interval_85967	chr11	59544838	59545757	0.321759	0.603041	0.695171	0.914286	0.216435	0.611842	0.293763	0.449698	0.364444	0.620548	0.265753	0.526027	0.604167	0.392361
Interval_85968	chr11	59547805	59548272
Interval_85969	chr11	59549382	59549582
Interval_85970	chr11	59549972	59552280
Interval_85971	chr11	59555852	59557778
Interval_85972	chr11	59559816	59561429
Interval_85973	chr11	59565785	59566720
Interval_85974	chr11	59573315	59574368
Interval_85975	chr11	59578201	59578381
Interval_85976	chr11	59582274	59582458	0.380787	0.861486	0.783702	0.41875	0.363426	0.664474	0.464789	0.538229	0.584444	0.510959	0.387671	0.253425	0.591435	0.425926
Interval_85977	chr11	59589671	59589956
Interval_85978	chr11	59589975	59590112	0.506944	0.550676	0.736419	0.548214	0.416667	0.282895	0.317907	0.678068	0.426667	0.273973	0.339726	0.69589	0.49537	0.460648
Interval_85979	chr11	59590233	59590386	0.479167	0.462838	0.645875	0.546429	0.412037	0.463816	0.33501	0.540241	0.668889	0.527397	0.40137	0.386301	0.662037	0.451389
Interval_85980	chr11	59594183	59594382
Interval_85981	chr11	59596352	59596563
Interval_85982	chr11	59602067	59602593	0.273148	0.675676	0.470825	0.542857	0.655093	0.578947	0.372233	0.555332	0.408889	0.706849	0.238356	0.416438	0.631944	0.543981
Interval_85983	chr11	59608540	59608664
Interval_85984	chr11	59615233	59616760
Interval_85985	chr11	59623132	59624144	0.476852	0.793919	0.623742	0.648214	0.474537	0.539474	0.277666	0.579477	0.386667	0.635616	0.178082	0.328767	0.768519	0.289352
Interval_85986	chr11	59628008	59628240	0.395833	0.527027	0.587525	0.557143	0.497685	0.736842	0.460765	0.348089	0.626667	0.69863	0.273973	0.430137	0.604167	0.5
Interval_85987	chr11	59634519	59635461
Interval_85988	chr11	59641073	59641282
Interval_85989	chr11	59641995	59642148
Interval_85990	chr11	59643077	59643346
Interval_85991	chr11	59647257	59648028	0.356481	0.554054	0.979879	0.851786	0.423611	0.565789	0.146881	0.569416	0.333333	0.586301	0.169863	0.438356	0.49537	0.303241
Interval_85992	chr11	59659900	59661366	0.168981	0.75	0.56338	0.689286	0.627315	0.625	0.358149	0.839034	0.72	0.356164	0.164384	0.136986	0.826389	0.166667
Interval_85993	chr11	59668174	59669870
Interval_85994	chr11	59679463	59679646	0.407407	0.334459	0.485915	0.571429	0.21875	0.657895	0.49497	0.925553	0.495556	0.475342	0.324658	0.479452	0.545139	0.486111
Interval_85995	chr11	59680100	59682006
Interval_85996	chr11	59686465	59686649	0.475694	0.675676	0.452716	0.507143	0.375	0.381579	0.462777	0.442656	0.515556	0.50137	0.573973	0.579452	0.484954	0.546296
Interval_85997	chr11	59688573	59689140	0.293981	0.422297	0.352113	0.507143	0.791667	0.605263	0.712274	0.657948	0.791111	0.378082	0.227397	0.260274	0.708333	0.377315
Interval_85998	chr11	59691186	59691616
Interval_85999	chr11	59706716	59707367	0.493056	0.412162	0.983903	0.907143	0.759259	0.802632	0.450704	0.317907	0.44	0.446575	0.153425	0.254795	0.206019	0.229167
Interval_86000	chr11	59713312	59713453	0.305556	0.608108	0.445674	0.617857	0.540509	0.648026	0.419517	0.722334	0.444444	0.308219	0.410959	0.508219	0.525463	0.540509
Interval_86001	chr11	59714127	59714327	0.453704	0.601351	0.591549	0.35	0.462963	0.835526	0.352113	0.577465	0.542222	0.356164	0.523288	0.531507	0.578704	0.564815
Interval_86002	chr11	59714875	59715400
Interval_86003	chr11	59715534	59716359	0.142361	0.430743	0.981891	0.903571	0.643519	0.769737	0.497988	0.541247	0.506667	0.30137	0.164384	0.189041	0.436343	0.277778
Interval_86004	chr11	59727401	59727806	0.0763889	0.22973	0.589537	0.535714	0.782407	0.638158	0.804829	0.742455	0.982222	0.758904	0.164384	0.241096	0.298611	0.247685
Interval_86005	chr11	59728289	59730208	0.273148	0.364865	0.376258	0.430357	0.423611	0.296053	0.225352	0.68008	0.386667	0.473973	0.728767	0.454795	0.831019	0.958333
Interval_86006	chr11	59735815	59736488
Interval_86007	chr11	59747542	59748251	0.275463	0.820946	0.778672	0.394643	0.446759	0.164474	0.31992	0.478873	0.306667	0.986301	0.345205	0.367123	0.574074	0.578704
Interval_86008	chr11	59754059	59757165
Interval_86009	chr11	59762083	59762310	0.490741	0.516892	0.67505	0.254464	0.587963	0.236842	0.396378	0.540241	0.355556	0.372603	0.49863	0.542466	0.820602	0.509259
Interval_86010	chr11	59762472	59762721	0.722222	0.643581	0.630785	0.340179	0.335648	0.4375	0.204225	0.48994	0.22	0.334247	0.584932	0.658904	0.967593	0.383102
Interval_86011	chr11	59765056	59765385	0.204861	0.756757	0.554326	0.384821	0.447917	0.509868	0.336016	0.770624	0.435556	0.543836	0.231507	0.521918	0.909722	0.388889
Interval_86012	chr11	59766433	59767754	0.0810185	0.0945946	0.877264	0.914286	0.881944	0.473684	0.678068	0.408451	0.444444	0.158904	0.482192	0.673973	0.159722	0.252315
Interval_86013	chr11	59771702	59773301	0.12037	0.337838	0.360161	0.694643	0.618056	0.605263	0.587525	0.828974	0.764444	0.646575	0.0767123	0.235616	0.949074	0.0856481
Interval_86014	chr11	59783498	59783957	0.322917	0.521959	0.532193	0.428571	0.509259	0.572368	0.67002	0.306841	0.284444	0.467123	0.775342	0.509589	0.439815	0.665509
Interval_86015	chr11	59785890	59787432	0.263889	0.54223	0.923541	0.957143	0.537037	0.664474	0.280684	0.470825	0.382222	0.590411	0.209589	0.236986	0.62963	0.135417
Interval_86016	chr11	59797054	59797380	0.607639	0.5	0.748491	0.597321	0.519676	0.529605	0.339034	0.627767	0.246667	0.369863	0.368493	0.447945	0.236111	0.599537
Interval_86017	chr11	59802059	59803121
Interval_86018	chr11	59803852	59804696	0.240741	0.327703	0.899396	0.653571	0.766204	0.565789	0.82495	0.561368	0.906667	0.315068	0.153425	0.268493	0.215278	0.138889
Interval_86019	chr11	59807125	59807728
Interval_86020	chr11	59810139	59811193
Interval_86021	chr11	59814066	59814495
Interval_86022	chr11	59816403	59816607
Interval_86023	chr11	59818556	59819611
Interval_86024	chr11	59822732	59823565	0.0393519	0.462838	0.702213	0.841071	0.481481	0.394737	0.595573	0.653924	0.604444	0.753425	0.109589	0.394521	0.277778	0.391204
Interval_86025	chr11	59824099	59824281	0.333333	0.597973	0.481891	0.458929	0.605324	0.615132	0.330986	0.642857	0.34	0.717808	0.335616	0.524658	0.523148	0.579861
Interval_86026	chr11	59829481	59829773	0.393519	0.706081	0.509054	0.453571	0.263889	0.519737	0.336016	0.774648	0.551111	0.991781	0.526027	0.342466	0.375	0.421296
Interval_86027	chr11	59833413	59834140	0.446759	0.385135	0.575453	0.541071	0.608796	0.302632	0.72837	0.647887	0.662222	0.471233	0.175342	0.180822	0.675926	0.284722
Interval_86028	chr11	59837511	59837635	0.502315	0.547297	0.561368	0.460714	0.435185	0.717105	0.299799	0.547284	0.448889	0.39726	0.487671	0.731507	0.375	0.703704
Interval_86029	chr11	59841520	59841743	0.511574	0.753378	0.54326	0.439286	0.449074	0.282895	0.480885	0.665996	0.417778	0.273973	0.339726	0.619178	0.476852	0.631944
Interval_86030	chr11	59845406	59845584
Interval_86031	chr11	59847730	59847870
Interval_86032	chr11	59848971	59849630
Interval_86033	chr11	59853652	59853802	0.333333	0.567568	0.537223	0.467857	0.637731	0.342105	0.465795	0.644869	0.466667	0.471233	0.335616	0.532877	0.649306	0.440972
Interval_86034	chr11	59857806	59858659	0.293981	0.385135	0.582495	0.494643	0.342593	0.299342	0.270624	0.511066	0.195556	0.338356	0.838356	0.917808	0.490741	0.840278
Interval_86035	chr11	59859513	59860073
Interval_86036	chr11	59864265	59864444	0.395833	0.398649	0.724346	0.392857	0.490741	0.401316	0.529175	0.547284	0.4	0.39726	0.484932	0.515068	0.581019	0.585648
Interval_86037	chr11	59865105	59865504	0.263889	0.714527	0.562374	0.458036	0.398148	0.476974	0.307847	0.484909	0.475556	0.530137	0.494521	0.617808	0.873843	0.388889
Interval_86038	chr11	59866271	59867086	0.165509	0.376689	0.409457	0.732143	0.497685	0.546053	0.413481	0.830986	0.464444	0.479452	0.30274	0.324658	0.972222	0.336806
Interval_86039	chr11	59872920	59873134
Interval_86040	chr11	59879607	59880374	0.225694	0.538851	0.556338	0.883929	0.710648	0.493421	0.535211	0.573441	0.386667	0.526027	0.184932	0.358904	0.425926	0.335648
Interval_86041	chr11	59891557	59892609
Interval_86042	chr11	59901448	59901641	0.405093	0.668919	0.593561	0.430357	0.428241	0.809211	0.682093	0.45674	0.604444	0.413699	0.353425	0.463014	0.613426	0.361111
Interval_86043	chr11	59915307	59915455
Interval_86044	chr11	59918681	59919734
Interval_86045	chr11	59938396	59938626
Interval_86046	chr11	59938914	59939140
Interval_86047	chr11	59939157	59939515
Interval_86048	chr11	59944779	59946378	0.155093	0.315878	0.307847	0.492857	0.868056	0.440789	0.963783	0.639839	0.751111	0.884932	0.10137	0.279452	0.424769	0.310185
Interval_86049	chr11	59953312	59954358	0.457176	0.579392	0.633803	0.948214	0.502315	0.351974	0.251509	0.362173	0.142222	0.49726	0.441096	0.39589	0.642361	0.446759
Interval_86050	chr11	59960322	59960989	0.466435	0.278716	0.716298	0.864286	0.962963	0.618421	0.877264	0.374245	0.408889	0.242466	0.126027	0.193151	0.239583	0.244213
Interval_86051	chr11	59967947	59968787	0.489583	0.679054	0.907445	0.946429	0.418981	0.493421	0.327968	0.493964	0.126667	0.430137	0.250685	0.343836	0.378472	0.375
Interval_86052	chr11	59978306	59978487	0.381944	0.614865	0.808853	0.519643	0.453704	0.644737	0.380282	0.454728	0.386667	0.509589	0.471233	0.59726	0.381944	0.474537
Interval_86053	chr11	59981855	59982614	0.368056	0.52027	0.778672	0.798214	0.543981	0.197368	0.595573	0.382294	0.591111	0.627397	0.178082	0.219178	0.634259	0.189815
Interval_86054	chr11	59992370	59993052	0.407407	0.388514	0.899396	0.864286	0.80787	0.467105	0.661972	0.336016	0.32	0.484932	0.123288	0.284932	0.335648	0.224537
Interval_86055	chr11	59998352	59998471
Interval_86056	chr11	60005493	60006587	0.636574	0.606419	0.471831	0.494643	0.591435	0.144737	0.353119	0.495976	0.353333	0.475342	0.576712	0.339726	0.828704	0.438657
Interval_86057	chr11	60014767	60014911	0.519676	0.545608	0.503018	0.414286	0.508102	0.421053	0.415493	0.643863	0.591111	0.417808	0.509589	0.417808	0.608796	0.496528
Interval_86058	chr11	60018268	60018535	0.405093	0.550676	0.525151	0.885714	0.532407	0.539474	0.309859	0.45674	0.488889	0.561644	0.394521	0.315068	0.611111	0.372685
Interval_86059	chr11	60019371	60020455
Interval_86060	chr11	60034624	60035019
Interval_86061	chr11	60042225	60042387	0.354167	0.483108	0.418511	0.478571	0.354167	0.638158	0.492958	0.424547	0.502222	0.608219	0.479452	0.671233	0.675926	0.599537
Interval_86062	chr11	60043010	60043399	0.420139	0.430743	0.710262	0.50625	0.319444	0.328947	0.316901	0.491952	0.444444	0.576712	0.491781	0.50274	0.846065	0.490741
Interval_86063	chr11	60047949	60048091	0.402778	0.64527	0.637827	0.474107	0.66088	0.407895	0.401408	0.566398	0.406667	0.523288	0.40411	0.40411	0.402778	0.491898
Interval_86064	chr11	60055433	60058291	0.354167	0.665541	0.68008	0.832143	0.340278	0.381579	0.128773	0.698189	0.484444	0.693151	0.224658	0.30137	0.854167	0.217593
Interval_86065	chr11	60063906	60065453	0.240741	0.334459	0.742455	0.767857	0.847222	0.532895	0.678068	0.492958	0.542222	0.747945	0.112329	0.147945	0.368056	0.175926
Interval_86066	chr11	60069256	60070390
Interval_86067	chr11	60071695	60072415	0.608796	0.601351	1	0.6625	0.349537	0.651316	0.38833	0.513078	0.257778	0.558904	0.232877	0.320548	0.458333	0.222222
Interval_86068	chr11	60077253	60079196	0.189815	0.462838	0.977867	0.869643	0.365741	0.407895	0.307847	0.503018	0.36	0.493151	0.347945	0.372603	0.75	0.30787
Interval_86069	chr11	60084720	60085224
Interval_86070	chr11	60085505	60085654
Interval_86071	chr11	60086014	60086255	0.414352	0.52027	0.61167	0.980357	0.696759	0.217105	0.478873	0.571429	0.377778	0.205479	0.367123	0.463014	0.368056	0.25463
Interval_86072	chr11	60088456	60088662
Interval_86073	chr11	60099927	60100116
Interval_86074	chr11	60100228	60102007	0.471065	0.398649	0.535211	0.701786	0.93287	0.473684	0.925553	0.417505	0.355556	0.641096	0.132877	0.165753	0.349537	0.162037
Interval_86075	chr11	60104598	60105417	0.478009	0.380068	1	0.792857	0.652778	0.631579	0.754527	0.27666	0.26	0.191781	0.341096	0.393151	0.37963	0.157407
Interval_86076	chr11	60114595	60115008	0.537037	0.375	0.724346	0.392857	0.509259	0.552632	0.420523	0.551308	0.453333	0.591781	0.230137	0.323288	0.824074	0.430556
Interval_86077	chr11	60118291	60118571
Interval_86078	chr11	60119697	60120228
Interval_86079	chr11	60121400	60121775	0.773148	0.625	0.977867	0.478571	0.456019	0.322368	0.414487	0.468813	0.133333	0.509589	0.249315	0.287671	0.696759	0.268519
Interval_86080	chr11	60123735	60124554	0.269676	0.451014	0.629779	0.486607	0.87037	0.144737	0.887324	0.325956	0.344444	0.509589	0.194521	0.464384	0.475694	0.458333
Interval_86081	chr11	60127165	60127823	0.163194	0.560811	0.923541	0.960714	0.618056	0.690789	0.678068	0.49497	0.295556	0.183562	0.187671	0.235616	0.395833	0.27662
Interval_86082	chr11	60127833	60128046
Interval_86083	chr11	60129986	60131148
Interval_86084	chr11	60144027	60144369
Interval_86085	chr11	60145147	60146217	0.230324	0.653716	0.492958	0.758929	0.229167	0.427632	0.371227	0.605634	0.446667	0.583562	0.356164	0.70411	0.643519	0.416667
Interval_86086	chr11	60155676	60156390	0.144676	0.282095	0.43662	0.617857	0.590278	0.217105	0.637827	0.89336	0.8	0.486301	0.189041	0.482192	0.777778	0.259259
Interval_86087	chr11	60158769	60159107	0.291667	0.684122	0.599598	0.70625	0.467593	0.302632	0.401408	0.652918	0.417778	0.535616	0.442466	0.421918	0.609954	0.291667
Interval_86088	chr11	60161217	60161438	0.325231	0.569257	0.444668	0.374107	0.759259	0.582237	0.660966	0.426559	0.368889	0.99726	0.30137	0.226027	0.53588	0.427083
Interval_86089	chr11	60164725	60166230	0.402778	0.689189	0.382294	0.5375	0.611111	0.447368	0.434608	0.647887	0.453333	0.512329	0.210959	0.430137	0.766204	0.460648
Interval_86090	chr11	60169115	60170829	0.353009	0.467905	0.700201	0.576786	0.555556	0.493421	0.655936	0.734406	0.422222	0.347945	0.167123	0.152055	0.951389	0.170139
Interval_86091	chr11	60173478	60174013
Interval_86092	chr11	60175400	60176980
Interval_86093	chr11	60182378	60185794	0.300926	0.820946	0.625755	0.526786	0.418981	0.473684	0.420523	0.865191	0.515556	0.528767	0.109589	0.169863	1	0.12037
Interval_86094	chr11	60188322	60188955	0.152778	0.217905	0.476861	0.728571	0.831019	0.473684	0.857143	0.649899	0.786667	0.420548	0.169863	0.139726	0.6875	0.136574
Interval_86095	chr11	60192703	60192887	0.229167	0.695946	0.49497	0.508929	0.564815	0.736842	0.34004	0.863179	0.577778	0.473973	0.353425	0.383562	0.662037	0.275463
Interval_86096	chr11	60193689	60194763	0.056713	0.469595	0.991952	0.828571	0.560185	0.690789	0.476861	0.581489	0.231111	0.352055	0.219178	0.463014	0.715278	0.115741
Interval_86097	chr11	60199481	60199895	0.37037	0.489865	0.657948	0.607143	0.701389	0.769737	0.354125	0.458753	0.373333	0.509589	0.260274	0.339726	0.854167	0.31713
Interval_86098	chr11	60204716	60205724	0.21875	0.532095	0.473843	0.658929	0.438657	0.355263	0.609658	0.83501	0.331111	0.417808	0.293151	0.30137	0.972222	0.247685
Interval_86099	chr11	60206683	60206989	0.393519	0.712838	0.503018	0.598214	0.425926	0.782895	0.480885	0.537223	0.28	0.40274	0.564384	0.454795	0.483796	0.446759
Interval_86100	chr11	60207748	60207956	0.456019	0.648649	0.503018	0.425	0.44213	0.361842	0.434608	0.422535	0.497778	0.356164	0.654795	0.575342	0.664352	0.520833
Interval_86101	chr11	60216610	60216798
Interval_86102	chr11	60220988	60222026
Interval_86103	chr11	60230100	60230916	0.270833	0.547297	0.682093	0.467857	0.532407	0.644737	0.418511	0.770624	0.373333	0.512329	0.30137	0.331507	0.814815	0.303241
Interval_86104	chr11	60234999	60235719	0.443287	0.505068	0.694165	0.442857	0.377315	0.578947	0.317907	0.662978	0.393333	0.846575	0.179452	0.345205	0.974537	0.277778
Interval_86105	chr11	60239333	60239556	0.298611	0.550676	0.696177	0.353571	0.451389	0.309211	0.426559	0.569416	0.426667	0.564384	0.391781	0.383562	0.863426	0.520833
Interval_86106	chr11	60240793	60243594	0.425926	0.277027	0.826962	0.728571	0.634259	0.381579	0.428571	0.702213	0.431111	0.632877	0.090411	0.0712329	0.847222	0.0856481
Interval_86107	chr11	60244955	60245549	0.282407	0.665541	0.822938	0.5125	0.386574	0.480263	0.293763	0.587525	0.395556	0.558904	0.353425	0.339726	0.516204	0.68287
Interval_86108	chr11	60247174	60247486
Interval_86109	chr11	60251418	60253068
Interval_86110	chr11	60263337	60264095	0.638889	0.814189	0.597586	0.357143	0.430556	0.355263	0.39839	0.730382	0.484444	0.435616	0.413699	0.224658	0.777778	0.261574
Interval_86111	chr11	60265524	60266559	0.324074	0.574324	0.678068	0.455357	0.418981	0.256579	0.619718	0.847082	0.413333	0.569863	0.205479	0.312329	0.766204	0.196759
Interval_86112	chr11	60266590	60266870	0.476852	0.640203	0.757545	0.535714	0.459491	0.398026	0.298793	0.544266	0.535556	0.812329	0.335616	0.390411	0.37963	0.372685
Interval_86113	chr11	60267330	60267486
Interval_86114	chr11	60268646	60268809	0.490741	0.820946	0.724346	0.346429	0.581019	0.5	0.253521	0.482897	0.382222	0.561644	0.438356	0.336986	0.571759	0.553241
Interval_86115	chr11	60269173	60269466
Interval_86116	chr11	60274506	60274865
Interval_86117	chr11	60280240	60281048	0.0775463	0.351351	0.557344	0.7625	0.893519	0.421053	0.907445	0.605634	0.795556	0.676712	0.117808	0.113699	0.349537	0.145833
Interval_86118	chr11	60281642	60282816
Interval_86119	chr11	60285375	60285619
Interval_86120	chr11	60288191	60288751	0.556713	0.673986	0.532193	0.444643	0.346065	0.384868	0.264588	0.663984	0.24	0.572603	0.478082	0.494521	0.758102	0.494213
Interval_86121	chr11	60289124	60289287
Interval_86122	chr11	60292356	60292584	0.413194	0.6875	0.485915	0.555357	0.383102	0.315789	0.498994	0.569416	0.511111	0.308219	0.391781	0.608219	0.663194	0.53125
Interval_86123	chr11	60298614	60298808
Interval_86124	chr11	60309051	60309890
Interval_86125	chr11	60310588	60311063	0.166667	0.925676	0.474849	0.466071	0.400463	0.559211	0.207243	0.859155	0.455556	0.857534	0.338356	0.282192	0.918981	0.25463
Interval_86126	chr11	60314539	60315325
Interval_86127	chr11	60316469	60316628	0.465278	0.677365	0.54829	0.509821	0.650463	0.263158	0.668008	0.54326	0.602222	0.535616	0.315068	0.376712	0.364583	0.309028
Interval_86128	chr11	60332655	60332803
Interval_86129	chr11	60332921	60334651	0.340278	0.530405	0.577465	0.433929	0.601852	0.671053	0.464789	0.804829	0.506667	0.564384	0.0849315	0.254795	0.912037	0.210648
Interval_86130	chr11	60336453	60337143	0.439815	0.648649	0.34004	0.401786	0.613426	0.421053	0.609658	0.875252	0.515556	0.515068	0.123288	0.213699	0.854167	0.310185
Interval_86131	chr11	60338053	60338354	0.4375	0.692568	0.714286	0.941071	0.618056	0.473684	0.376258	0.498994	0.515556	0.347945	0.391781	0.205479	0.282407	0.319444
Interval_86132	chr11	60339445	60339935
Interval_86133	chr11	60343076	60343470
Interval_86134	chr11	60345336	60345953
Interval_86135	chr11	60349011	60349147
Interval_86136	chr11	60349789	60350433	0.141204	0.456081	0.486922	0.526786	0.597222	0.546053	0.541247	0.828974	0.528889	0.60274	0.375342	0.287671	0.706019	0.233796
Interval_86137	chr11	60357684	60358245	0.303241	0.956081	0.458753	0.625	0.678241	0.717105	0.555332	0.777666	0.606667	0.449315	0.241096	0.239726	0.336806	0.171296
Interval_86138	chr11	60363118	60364953
Interval_86139	chr11	60366999	60367510	0.344907	1	0.466801	0.439286	0.43287	0.4375	0.56338	0.677062	0.557778	0.59726	0.231507	0.264384	0.765046	0.280093
Interval_86140	chr11	60369274	60369597	0.523148	0.743243	0.517103	0.407143	0.358796	0.546053	0.295775	0.295775	0.306667	0.70137	0.616438	0.750685	0.414352	0.650463
Interval_86141	chr11	60370429	60371521	0.449074	0.800676	0.31992	0.353571	0.62037	0.401316	0.756539	0.55332	0.417778	0.654795	0.443836	0.306849	0.738426	0.206019
Interval_86142	chr11	60377606	60379105	0.122685	0.668919	0.348089	0.530357	0.854167	0.434211	0.8833	0.571429	0.671111	0.712329	0.0876712	0.147945	0.840278	0.0972222
Interval_86143	chr11	60389094	60390751	0.356481	0.905405	0.460765	0.544643	0.326389	0.763158	0.315895	0.891348	0.688889	0.287671	0.120548	0.276712	0.972222	0.303241
Interval_86144	chr11	60396205	60397273	0.175926	0.996622	0.503018	0.644643	0.62963	0.394737	0.54326	0.837022	0.586667	0.290411	0.178082	0.169863	0.872685	0.0949074
Interval_86145	chr11	60406602	60406762	0.417824	0.594595	0.620724	0.3	0.373843	0.315789	0.37827	0.551308	0.435556	0.720548	0.472603	0.70274	0.518519	0.622685
Interval_86146	chr11	60411471	60411620
Interval_86147	chr11	60415730	60415928	0.539352	0.587838	0.642857	0.314286	0.542824	0.601974	0.374245	0.487928	0.326667	0.565753	0.589041	0.416438	0.637731	0.479167
Interval_86148	chr11	60422574	60422715
Interval_86149	chr11	60428176	60429070
Interval_86150	chr11	60429918	60430088	0.423611	0.452703	0.61167	0.392857	0.388889	0.565789	0.416499	0.488934	0.333333	0.69589	0.432877	0.50411	0.768519	0.476852
Interval_86151	chr11	60433493	60433904	0.305556	0.731419	0.527163	0.414286	0.508102	0.542763	0.302817	0.483903	0.453333	0.554795	0.491781	0.605479	0.761574	0.50463
Interval_86152	chr11	60446045	60448174	0	0.422297	0.561368	0.805357	0.80787	0.131579	0.708249	0.537223	0.4	0.791781	0.345205	0.364384	0.349537	0.400463
Interval_86153	chr11	60448472	60448608
Interval_86154	chr11	60455313	60456068	0.298611	1	0.39839	0.303571	0.194444	0.322368	0.160966	0.784708	0.32	0.945205	0.849315	0.728767	0.256944	0.638889
Interval_86155	chr11	60457765	60458048
Interval_86156	chr11	60459321	60459839	0.349537	0.996622	0.569416	0.572321	0.349537	0.526316	0.309859	0.790744	0.755556	0.69726	0.317808	0.228767	0.4375	0.267361
Interval_86157	chr11	60463467	60464038	0.518519	0.820946	0.619718	0.410714	0.310185	0.394737	0.309859	0.663984	0.173333	0.690411	0.421918	0.328767	0.80787	0.381944
Interval_86158	chr11	60468248	60468587
Interval_86159	chr11	60469791	60469951	0.375	0.878378	0.688129	0.428571	0.696759	0.467105	0.537223	0.549296	0.4	0.378082	0.479452	0.394521	0.243056	0.416667
Interval_86160	chr11	60476825	60477718
Interval_86161	chr11	60482213	60483173
Interval_86162	chr11	60485832	60486854	0.239583	1	0.645875	0.457143	0.425926	0.552632	0.334004	0.736419	0.582222	0.739726	0.405479	0.435616	0.508102	0.196759
Interval_86163	chr11	60498345	60499450	0.289352	0.956081	0.450704	0.494643	0.509259	0.657895	0.382294	0.855131	0.933333	0.863014	0.109589	0.0821918	0.650463	0.111111
Interval_86164	chr11	60504053	60504946	0.145833	0.172297	1	0.896429	0.668981	0.736842	0.615694	0.55332	0.662222	0.167123	0.416438	0.183562	0.157407	0.421296
Interval_86165	chr11	60505715	60505920
Interval_86166	chr11	60511561	60511685	0.333333	0.97973	0.817907	0.610714	0.40625	0.342105	0.471831	0.565392	0.34	0.335616	0.335616	0.519178	0.333333	0.396991
Interval_86167	chr11	60512302	60512502
Interval_86168	chr11	60513988	60514402
Interval_86169	chr11	60528685	60529448
Interval_86170	chr11	60530674	60530983	0.222222	0.533784	0.413481	0.499107	0.543981	0.430921	0.477867	0.695171	0.893333	0.806849	0.484932	0.309589	0.615741	0.27662
Interval_86171	chr11	60543048	60543407
Interval_86172	chr11	60563715	60563934	0.34838	0.888514	0.43662	0.554464	0.365741	0.25	0.285714	0.701207	0.342222	0.994521	0.306849	0.30411	0.737269	0.424769
Interval_86173	chr11	60566669	60567704	0.315972	0.434122	0.522133	0.791071	0.454861	0.532895	0.251509	0.808853	0.511111	0.349315	0.384932	0.221918	0.828704	0.412037
Interval_86174	chr11	60570799	60571381	0.291667	0.942568	0.412475	0.391071	0.520833	0.684211	0.197183	0.726358	0.351111	0.989041	0.339726	0.421918	0.601852	0.462963
Interval_86175	chr11	60587171	60587389	0.49537	0.652027	0.647887	0.376786	0.506944	0.809211	0.34004	0.523139	0.386667	0.558904	0.550685	0.575342	0.458333	0.414352
Interval_86176	chr11	60589826	60590039
Interval_86177	chr11	60595174	60595455	0.388889	0.591216	0.933602	0.516071	0.486111	0.355263	0.348089	0.404427	0.613333	0.465753	0.452055	0.345205	0.55787	0.520833
Interval_86178	chr11	60600314	60600586	0.375	0.685811	0.619718	0.429464	0.541667	0.381579	0.440644	0.450704	0.38	0.626027	0.460274	0.676712	0.471065	0.466435
Interval_86179	chr11	60615597	60615847
Interval_86180	chr11	60618380	60619306
Interval_86181	chr11	60624037	60625533	0.186343	0.596284	0.624748	0.349107	0.476852	0.565789	0.561368	0.739437	0.535556	0.689041	0.268493	0.534247	0.587963	0.309028
Interval_86182	chr11	60629020	60629191	0.574074	0.483108	0.450704	0.430357	0.439815	0.375	0.454728	0.521127	0.551111	0.613699	0.369863	0.457534	0.664352	0.597222
Interval_86183	chr11	60630817	60630960
Interval_86184	chr11	60631347	60632756	0.190972	0.439189	0.287726	0.573214	0.872685	0.559211	0.875252	0.720322	0.853333	0.909589	0.160274	0.19589	0.252315	0.167824
Interval_86185	chr11	60633445	60634604	0.231481	0.925676	0.490946	0.3875	0.368056	0.618421	0.549296	0.748491	0.728889	1	0.221918	0.131507	0.488426	0.375
Interval_86186	chr11	60648938	60649062
Interval_86187	chr11	60660621	60661117
Interval_86188	chr11	60683859	60684785	0.412037	1	0.72837	0.214286	0.238426	0.625	0.244467	0.72334	0.533333	0.558904	0.431507	0.378082	0.709491	0.488426
Interval_86189	chr11	60692070	60692224
Interval_86190	chr11	60696597	60696769
Interval_86191	chr11	60698962	60699902	0.388889	0.337838	1	0.8375	0.650463	0.802632	0.593561	0.525151	0.431111	0.473973	0.112329	0.123288	0.337963	0.196759
Interval_86192	chr11	60701254	60701734
Interval_86193	chr11	60706877	60707383	0.388889	0.633446	0.656942	0.566071	0.459491	0.305921	0.32495	0.411469	0.615556	0.638356	0.294521	0.441096	0.56713	0.636574
Interval_86194	chr11	60717969	60718432	0.384259	0.841216	0.43662	0.214286	0.351852	0.539474	0.21831	0.535211	0.32	0.610959	0.972603	0.775342	0.377315	0.732639
Interval_86195	chr11	60724696	60725020	0.430556	0.714527	0.662978	0.477679	0.289352	0.677632	0.309859	0.650905	0.468889	0.49726	0.376712	0.513699	0.767361	0.354167
Interval_86196	chr11	60729338	60729505
Interval_86197	chr11	60731325	60731476	0.513889	0.662162	0.633803	0.407143	0.502315	0.414474	0.408451	0.484909	0.413333	0.410959	0.410959	0.50411	0.708333	0.490741
Interval_86198	chr11	60736334	60736458
Interval_86199	chr11	60746729	60746898
Interval_86200	chr11	60747423	60747599
Interval_86201	chr11	60748667	60748989
Interval_86202	chr11	60750767	60750891
Interval_86203	chr11	60753408	60753653	0.365741	0.363176	0.949698	0.742857	0.487269	0.717105	0.475855	0.45171	0.56	0.642466	0.223288	0.320548	0.383102	0.265046
Interval_86204	chr11	60755966	60756893	0.27662	0.594595	0.895372	0.557143	0.574074	0.684211	0.384306	0.792757	0.724444	0.827397	0.110959	0.227397	0.269676	0.146991
Interval_86205	chr11	60758855	60759991
Interval_86206	chr11	60761566	60761896	0.291667	0.716216	0.523139	0.660714	0.675926	0.486842	0.708249	0.818913	0.626667	0.309589	0.175342	0.243836	0.516204	0.12963
Interval_86207	chr11	60763131	60763527	0.327546	0.986486	0.667002	0.458036	0.314815	0.490132	0.190141	0.412475	0.495556	0.779452	0.368493	0.682192	0.631944	0.444444
Interval_86208	chr11	60765071	60765252	0.377315	0.888514	0.93159	0.603571	0.456019	0.467105	0.263581	0.569416	0.431111	0.591781	0.350685	0.350685	0.430556	0.212963
Interval_86209	chr11	60767435	60767714	0.430556	0.719595	0.756539	0.501786	0.273148	0.513158	0.400402	0.736419	0.688889	0.649315	0.238356	0.260274	0.613426	0.212963
Interval_86210	chr11	60769772	60770023
Interval_86211	chr11	60771931	60772221
Interval_86212	chr11	60772892	60773309	0.434028	0.58277	0.696177	0.416964	0.246528	0.473684	0.282696	0.734406	0.622222	1	0.273973	0.284932	0.693287	0.331019
Interval_86213	chr11	60775405	60775994	0.0439815	0.304054	0.724346	0.641071	0.763889	0.907895	0.569416	0.889336	0.684444	0.654795	0.312329	0.380822	0.19213	0.0393519
Interval_86214	chr11	60777352	60777729
Interval_86215	chr11	60780177	60780293	0.493056	0.878378	0.39839	0.332143	0.418981	0.565789	0.482897	0.561368	0.391111	0.547945	0.471233	0.569863	0.62037	0.421296
Interval_86216	chr11	60781471	60782252	0.415509	0.532095	0.748491	0.828571	0.399306	0.519737	0.238431	0.68008	0.417778	0.483562	0.334247	0.290411	0.594907	0.299769
Interval_86217	chr11	60788489	60788677	0.402778	0.743243	0.714286	0.419643	0.472222	0.309211	0.295775	0.613682	0.422222	0.419178	0.487671	0.479452	0.486111	0.576389
Interval_86218	chr11	60790691	60790891	0.469907	0.75	0.746479	0.460714	0.372685	0.256579	0.458753	0.571429	0.355556	0.49589	0.572603	0.556164	0.476852	0.340278
Interval_86219	chr11	60791484	60791748	0.342593	0.902027	0.665996	0.303571	0.502315	0.572368	0.259557	0.641851	0.226667	0.534247	0.517808	0.545205	0.511574	0.578704
Interval_86220	chr11	60793664	60793886	0.319444	0.668919	0.561368	0.4875	0.363426	0.493421	0.307847	0.382294	0.6	0.663014	0.536986	0.715068	0.425926	0.673611
Interval_86221	chr11	60793913	60794113	0.5	0.711149	0.415493	0.450893	0.336806	0.529605	0.39336	0.624748	0.408889	0.576712	0.469863	0.505479	0.399306	0.71875
Interval_86222	chr11	60795354	60795587	0.33912	0.670608	0.569416	0.390179	0.298611	0.756579	0.370221	0.617706	0.395556	0.638356	0.293151	0.573973	0.703704	0.56713
Interval_86223	chr11	60805919	60806091	0.378472	0.523649	0.77163	0.440179	0.606481	0.289474	0.356137	0.648893	0.435556	0.532877	0.667123	0.421918	0.277778	0.521991
Interval_86224	chr11	60809243	60809597	0.358796	0.47973	0.551308	0.421429	0.597222	0.480263	0.464789	0.802817	0.733333	0.315068	0.315068	0.282192	0.668981	0.502315
Interval_86225	chr11	60810386	60811293	0.219907	0.469595	0.672032	0.507143	0.634259	0.703947	0.698189	0.668008	0.742222	1	0.117808	0.131507	0.261574	0.238426
Interval_86226	chr11	60813185	60813751
Interval_86227	chr11	60820674	60823247
Interval_86228	chr11	60828083	60828292
Interval_86229	chr11	60829052	60829195
Interval_86230	chr11	60830042	60830221
Interval_86231	chr11	60830745	60832204	0.581019	0.533784	0.921529	0.653571	0.476852	0.480263	0.301811	0.657948	0.155556	0.613699	0.178082	0.40274	0.25	0.430556
Interval_86232	chr11	60834447	60835914	0.425926	0.527027	0.470825	0.744643	0.215278	0.559211	0.195171	0.863179	0.386667	0.334247	0.232877	0.40274	1	0.474537
Interval_86233	chr11	60837046	60837261	0.27662	0.572635	0.832998	0.825	0.289352	0.506579	0.268612	0.509054	0.508889	0.475342	0.294521	0.580822	0.427083	0.471065
Interval_86234	chr11	60841608	60843487
Interval_86235	chr11	60848669	60849307	0.266204	0.39527	0.843058	0.998214	0.666667	0.671053	0.507042	0.362173	0.0977778	0.386301	0.40274	0.334247	0.243056	0.405093
Interval_86236	chr11	60851926	60852694	0.37963	0.689189	0.56338	0.255357	0.400463	0.276316	0.420523	0.496982	0.631111	0.553425	0.452055	0.473973	0.803241	0.648148
Interval_86237	chr11	60853818	60854722	0.225694	0.351351	0.696177	0.875	0.891204	0.578947	0.887324	0.498994	0.48	0.365753	0.134247	0.145205	0.244213	0.216435
Interval_86238	chr11	60855595	60856583	0.226852	0.368243	0.774648	0.778571	0.655093	0.769737	0.623742	0.583501	0.906667	0.572603	0.147945	0.194521	0.289352	0.152778
Interval_86239	chr11	60857926	60858969	0.333333	0.351351	0.386318	0.603571	0.497685	0.493421	0.549296	0.822938	0.728889	0.852055	0.443836	0.178082	0.518519	0.157407
Interval_86240	chr11	60860126	60860265	0.231481	0.611486	0.899396	0.758929	0.532407	0.289474	0.672032	0.299799	0.462222	0.534247	0.2	0.487671	0.439815	0.236111
Interval_86241	chr11	60860976	60861496	0.149306	0.366554	0.377264	0.486607	0.622685	0.736842	0.724346	0.885312	0.88	1	0.154795	0.246575	0.163194	0.349537
Interval_86242	chr11	60863987	60865800	0.284722	0.344595	1	0.875	0.462963	0.769737	0.313883	0.617706	0.608889	0.720548	0.128767	0.158904	0.365741	0.238426
Interval_86243	chr11	60867113	60867625
Interval_86244	chr11	60871065	60873580	0.217593	0.547297	0.676056	0.746429	0.291667	0.447368	0.138833	0.676056	0.955556	0.739726	0.561644	0.405479	0.532407	0.19213
Interval_86245	chr11	60874708	60874988
Interval_86246	chr11	60881269	60881452	0.449074	0.625	0.603622	0.335714	0.412037	0.565789	0.482897	0.716298	0.346667	0.342466	0.421918	0.553425	0.650463	0.50463
Interval_86247	chr11	60887469	60888377	0.127315	0.378378	0.810865	0.828571	0.62037	0.782895	0.569416	0.653924	0.871111	0.610959	0.175342	0.186301	0.344907	0.0902778
Interval_86248	chr11	60888438	60888610	0.353009	0.680743	0.7334	0.485714	0.634259	0.644737	0.304829	0.693159	0.328889	0.347945	0.412329	0.373973	0.582176	0.452546
Interval_86249	chr11	60889880	60891937	0.412037	0.344595	0.983903	0.880357	0.75	0.611842	0.643863	0.364185	0.266667	0.435616	0.186301	0.142466	0.391204	0.222222
Interval_86250	chr11	60896494	60896715	0.375	0.263514	0.945674	0.730357	0.532407	0.855263	0.321932	0.466801	0.368889	0.490411	0.427397	0.328767	0.372685	0.405093
Interval_86251	chr11	60897439	60897578	0.641204	0.432432	0.668008	0.467857	0.460648	0.309211	0.382294	0.531187	0.484444	0.712329	0.372603	0.473973	0.416667	0.534722
Interval_86252	chr11	60899179	60899920	0.488426	0.202703	0.798793	0.796429	0.717593	0.776316	0.744467	0.700201	0.626667	0.10411	0.115068	0.19726	0.421296	0.0856481
Interval_86253	chr11	60905822	60907035
Interval_86254	chr11	60909943	60910507	0.37037	0.935811	0.478873	0.4875	0.358796	0.625	0.197183	0.672032	0.453333	0.509589	0.210959	0.457534	0.988426	0.421296
Interval_86255	chr11	60912248	60912761	0.459491	0.371622	0.516097	0.313393	0.351852	0.546053	0.178068	0.566398	0.231111	0.357534	0.969863	0.956164	0.435185	0.837963
Interval_86256	chr11	60913595	60916007
Interval_86257	chr11	60919048	60919772
Interval_86258	chr11	60924039	60926756
Interval_86259	chr11	60931952	60933009	0.146991	1	0.522133	0.442857	0.346065	0.782895	0.344064	0.756539	0.542222	0.661644	0.242466	0.3	0.777778	0.476852
Interval_86260	chr11	60933703	60938074	0.701389	0.760135	0.577465	0.276786	0.224537	0.618421	0.0301811	0.643863	0.431111	0.739726	0.367123	0.454795	0.960648	0.49537
Interval_86261	chr11	60939892	60940163	0.361111	0.467905	0.72334	0.591071	0.456019	0.756579	0.236419	0.31992	0.602222	0.463014	0.70274	0.873973	0.475694	0.259259
Interval_86262	chr11	60944545	60945888
Interval_86263	chr11	60951063	60952917
Interval_86264	chr11	60953841	60954787	0.113426	0.898649	0.649899	0.823214	0.502315	0.703947	0.39839	0.513078	0.568889	0.410959	0.117808	0.189041	1	0.173611
Interval_86265	chr11	60962464	60962683
Interval_86266	chr11	60967000	60967228	0.1875	0.597973	0.567404	0.498214	0.560185	0.5	0.358149	0.653924	0.386667	0.619178	0.452055	0.463014	0.828704	0.293981
Interval_86267	chr11	60970287	60972888
Interval_86268	chr11	60977780	60978215	0.305556	0.35473	0.579477	0.523214	0.289352	0.611842	0.420523	0.645875	0.431111	1	0.383562	0.473973	0.502315	0.483796
Interval_86269	chr11	60978445	60979958	0.196759	0.445946	0.49497	0.419643	0.293981	0.447368	0.0784708	0.470825	0.386667	0.558904	0.947945	0.882192	0.599537	0.946759
Interval_86270	chr11	60981661	60981802	0.386574	0.60473	0.390342	0.308929	0.354167	0.493421	0.311871	0.490946	0.457778	0.523288	0.693151	0.835616	0.706019	0.62037
Interval_86271	chr11	60984963	60985267
Interval_86272	chr11	60986028	60986927	0.0902778	0.77027	0.336016	0.203571	0.298611	0.394737	0.285714	0.62173	0.435556	0.613699	0.945205	0.986301	0.527778	0.810185
Interval_86273	chr11	60989416	60989652	0.280093	1	0.637827	0.323214	0.25	0.671053	0.27163	0.480885	0.44	0.476712	0.457534	0.810959	0.685185	0.564815
Interval_86274	chr11	60993002	60993576	0.412037	0.298986	0.995976	0.826786	0.743056	0.697368	0.764588	0.368209	0.275556	0.306849	0.187671	0.347945	0.244213	0.190972
Interval_86275	chr11	60994374	60995197	0.178241	0.331081	0.595573	0.305357	0.414352	0.309211	0.327968	0.458753	0.608889	0.361644	0.794521	0.920548	0.462963	0.939815
Interval_86276	chr11	60996635	60996978	0.446759	0.75	0.635815	0.335714	0.342593	0.743421	0.338028	0.372233	0.546667	0.671233	0.443836	0.605479	0.581019	0.50463
Interval_86277	chr11	60998006	60998247	0.385417	0.564189	0.532193	0.41875	0.315972	0.736842	0.260563	0.488934	0.273333	0.516438	0.6	0.810959	0.75463	0.489583
Interval_86278	chr11	61004208	61005439	0.0717593	0.185811	0.535211	0.485714	0.75463	0.526316	0.647887	0.579477	0.911111	0.509589	0.660274	0.986301	0.201389	0.157407
Interval_86279	chr11	61007217	61008062	0.263889	0.655405	0.744467	0.508929	0.664352	0.881579	0.243461	0.561368	0.426667	0.964384	0.136986	0.383562	0.12963	0.659722
Interval_86280	chr11	61011309	61013175	0.16088	0.293919	0.448692	0.619643	0.849537	0.782895	0.816901	0.768612	0.911111	0.510959	0.112329	0.126027	0.516204	0.145833
Interval_86281	chr11	61021311	61022951	0.0717593	0.864865	0.323944	0.292857	0.425926	0.631579	0.448692	0.547284	0.644444	0.808219	0.906849	0.994521	0.171296	0.365741
Interval_86282	chr11	61023505	61024107	0.409722	0.621622	0.714286	0.251786	0.44213	0.296053	0.408451	0.392354	0.324444	0.583562	0.945205	0.980822	0.296296	0.44213
Interval_86283	chr11	61026137	61029275	0.212963	0.554054	0.317907	0.292857	0.375	0.710526	0.484909	0.65996	0.697778	0.569863	0.843836	0.926027	0.768519	0.0486111
Interval_86284	chr11	61033886	61034027
Interval_86285	chr11	61035594	61035726	0.546296	0.60473	0.404427	0.400893	0.396991	0.588816	0.330986	0.330986	0.466667	0.468493	0.335616	0.754795	0.756944	0.819444
Interval_86286	chr11	61037910	61038113	0.173611	0.236486	0.442656	0.5	0.738426	0.421053	0.674044	0.814889	0.791111	0.40274	0.512329	0.687671	0.300926	0.226852
Interval_86287	chr11	61041740	61043368	0.0925926	0.658784	0.346076	0.432143	0.543981	0.434211	0.706237	0.498994	0.8	0.756164	0.939726	0.991781	0.0648148	0.0972222
Interval_86288	chr11	61046483	61046625
Interval_86289	chr11	61048211	61048616	0.351852	0.699324	0.635815	0.405357	0.469907	0.460526	0.360161	0.637827	0.582222	0.353425	0.526027	0.610959	0.453704	0.493056
Interval_86290	chr11	61049130	61049426	0.462963	0.550676	0.609658	0.382143	0.358796	0.552632	0.408451	0.390342	0.524444	0.380822	0.432877	0.923288	0.747685	0.467593
Interval_86291	chr11	61052874	61053327
Interval_86292	chr11	61054397	61054666
Interval_86293	chr11	61054972	61055435
Interval_86294	chr11	61060931	61061993	0.109954	0.72973	0.643863	0.341071	0.190972	0.625	0.230382	0.788732	0.351111	0.19589	0.830137	0.830137	0.962963	0.321759
Interval_86295	chr11	61062748	61062901
Interval_86296	chr11	61063401	61063545
Interval_86297	chr11	61065948	61066216	0.310185	0.736486	0.432596	0.403571	0.425926	0.625	0.201207	0.458753	0.342222	0.547945	0.734247	0.986301	0.75463	0.384259
Interval_86298	chr11	61069516	61069670	0.363426	0.591216	0.575453	0.391071	0.229167	0.598684	0.412475	0.798793	0.342222	0.375342	0.49863	0.739726	0.803241	0.275463
Interval_86299	chr11	61070395	61071723	0.12037	0.908784	0.587525	0.517857	0.152778	0.526316	0.114688	0.503018	0.337778	0.180822	0.893151	0.780822	0.668981	0.895833
Interval_86300	chr11	61076615	61076863	0.383102	0.403716	0.526157	0.334821	0.34838	0.490132	0.372233	0.513078	0.462222	0.508219	0.936986	0.994521	0.392361	0.460648
Interval_86301	chr11	61078034	61078192	0.391204	0.570946	0.464789	0.307143	0.523148	0.572368	0.38833	0.480885	0.595556	0.273973	0.868493	0.934247	0.472222	0.481481
Interval_86302	chr11	61079562	61079806	0.201389	0.527027	0.678068	0.55	0.402778	0.217105	0.338028	0.386318	0.213333	0.345205	0.887671	0.994521	0.592593	0.467593
Interval_86303	chr11	61080682	61082756	0.354167	0.591216	0.78672	0.421429	0.217593	0.592105	0.221328	0.547284	0.284444	0.49589	0.863014	0.961644	0.578704	0.247685
Interval_86304	chr11	61083241	61084061	0.282407	0.547297	0.561368	0.235714	0.243056	0.526316	0.259557	0.517103	0.208889	0.49589	0.936986	0.994521	0.664352	0.650463
Interval_86305	chr11	61091207	61091410	0.412037	0.858108	0.734406	0.608929	0.377315	0.368421	0.263581	0.38833	0.453333	0.476712	0.542466	0.709589	0.326389	0.488426
Interval_86306	chr11	61091727	61093131
Interval_86307	chr11	61093391	61093809	0.395833	0.905405	0.427565	0.433036	0.282407	0.526316	0.381288	0.703219	0.504444	0.526027	0.347945	0.432877	0.974537	0.349537
Interval_86308	chr11	61094423	61095677
Interval_86309	chr11	61098258	61098557	0.201389	1	0.384306	0.491071	0.37963	0.440789	0.2334	0.861167	0.733333	0.6	0.265753	0.742466	0.467593	0.453704
Interval_86310	chr11	61101973	61103456	0.256944	0.858108	0.325956	0.351786	0.574074	0.296053	0.575453	0.551308	0.728889	0.287671	0.942466	0.989041	0.331019	0.178241
Interval_86311	chr11	61104342	61104493	0.229167	0.682432	0.631791	0.3625	0.493056	0.578947	0.267606	0.615694	0.24	0.479452	0.632877	0.827397	0.6875	0.407407
Interval_86312	chr11	61109146	61109376
Interval_86313	chr11	61110482	61111006	0.305556	0.611486	0.503018	0.326786	0.418981	0.598684	0.217304	0.422535	0.306667	0.454795	0.991781	0.939726	0.462963	0.69213
Interval_86314	chr11	61111759	61112209	0.449074	0.530405	0.452716	0.601786	0.171296	0.506579	0.122736	0.678068	0.76	0.465753	0.947945	0.983562	0.303241	0.331019
Interval_86315	chr11	61113260	61113656	0.416667	0.584459	0.629779	0.398214	0.425926	0.203947	0.217304	0.555332	0.32	0.534247	0.920548	0.983562	0.414352	0.333333
Interval_86316	chr11	61115673	61116064
Interval_86317	chr11	61119169	61119378	0.487269	0.653716	0.521127	0.549107	0.373843	0.644737	0.2666	0.698189	0.853333	0.39863	0.523288	0.660274	0.376157	0.315972
Interval_86318	chr11	61120084	61121576	0.423611	0.682432	0.788732	0.273214	0.273148	0.631579	0.152918	0.571429	0.111111	0.539726	0.958904	0.967123	0.513889	0.31713
Interval_86319	chr11	61123872	61124289	0.241898	0.373311	0.750503	0.642857	0.260417	0.513158	0.153924	0.574447	0.26	0.49726	0.709589	0.471233	0.457176	0.983796
Interval_86320	chr11	61124403	61124566
Interval_86321	chr11	61129412	61130567
Interval_86322	chr11	61133574	61133728	0.619213	0.798986	0.67002	0.382143	0.449074	0.490132	0.395372	0.570423	0.426667	0.430137	0.453425	0.508219	0.371528	0.521991
Interval_86323	chr11	61138894	61140220	0.395833	0.611486	0.414487	0.446429	0.520833	0.802632	0.674044	0.744467	0.675556	1	0.186301	0.19726	0.405093	0.155093
Interval_86324	chr11	61141615	61141999	1	0.844595	0.503018	0.198214	0.421296	0.25	0.283702	0.579477	0.488889	0.890411	0.443836	0.336986	0.469907	0.344907
Interval_86325	chr11	61146161	61147759	0.270833	0.527027	0.561368	0.35625	0.650463	0.868421	0.62173	0.672032	0.573333	0.684932	0.252055	0.135616	0.803241	0.164352
Interval_86326	chr11	61147764	61148172	0.99537	0.464527	0.875252	0.378571	0.615741	0.358553	0.375252	0.295775	0.24	0.534247	0.378082	0.308219	0.319444	0.62037
Interval_86327	chr11	61149206	61151135	0.969907	0.405405	0.913481	0.603571	0.608796	0.677632	0.509054	0.442656	0.266667	0.368493	0.127397	0.0849315	0.55787	0.201389
Interval_86328	chr11	61151459	61151646
Interval_86329	chr11	61153786	61153975
Interval_86330	chr11	61160772	61162905
Interval_86331	chr11	61164048	61164763	0.667824	0.885135	0.674044	0.616071	0.238426	0.743421	0.129779	0.712274	0.286667	0.19726	0.315068	0.236986	1	0.303241
Interval_86332	chr11	61167294	61167912	0.311343	0.773649	0.490946	0.516071	0.511574	0.789474	0.488934	0.837022	0.524444	0.489041	0.152055	0.128767	1	0.112269
Interval_86333	chr11	61168484	61168991	0.578704	0.391892	0.905433	0.753571	0.331019	0.513158	0.28169	0.545272	0.364444	0.326027	0.284932	0.279452	0.900463	0.243056
Interval_86334	chr11	61171712	61173191
Interval_86335	chr11	61174365	61174663	1	0.586149	0.749497	0.380357	0.423611	0.384868	0.240443	0.556338	0.166667	0.536986	0.516438	0.286301	0.461806	0.521991
Interval_86336	chr11	61179588	61179788
Interval_86337	chr11	61187407	61188192
Interval_86338	chr11	61192878	61193145
Interval_86339	chr11	61199324	61199592	0.359954	0.717905	0.627767	0.397321	0.484954	0.608553	0.353119	0.554326	0.246667	0.364384	0.490411	0.557534	0.717593	0.540509
Interval_86340	chr11	61204447	61205414
Interval_86341	chr11	61207301	61207479	0.548611	0.746622	0.587525	0.391071	0.326389	0.559211	0.412475	0.565392	0.333333	0.328767	0.490411	0.821918	0.44213	0.555556
Interval_86342	chr11	61211524	61211801
Interval_86343	chr11	61219154	61219347
Interval_86344	chr11	61254368	61254862
Interval_86345	chr11	61256567	61257358
Interval_86346	chr11	61262510	61262687	0.543981	0.581081	0.439638	0.347321	0.305556	0.536184	0.37827	0.634809	0.624444	0.690411	0.308219	0.60274	0.513889	0.631944
Interval_86347	chr11	61266399	61267032	0.565972	0.474662	0.626761	0.30625	0.542824	0.644737	0.371227	0.528169	0.524444	0.730137	0.428767	0.435616	0.746528	0.252315
Interval_86348	chr11	61267478	61267664	1	0.797297	0.721328	0.364286	0.362269	0.325658	0.405433	0.426559	0.28	0.326027	0.293151	0.535616	0.62037	0.451389
Interval_86349	chr11	61273244	61273384	0.873843	0.606419	0.625755	0.261607	0.390046	0.490132	0.300805	0.567404	0.706667	0.508219	0.550685	0.443836	0.329861	0.506944
Interval_86350	chr11	61273409	61273608	0.608796	0.381757	0.54326	0.573214	0.3125	0.736842	0.402414	0.613682	0.56	0.627397	0.323288	0.441096	0.555556	0.458333
Interval_86351	chr11	61277220	61277330	0.888889	0.533784	0.547284	0.428571	0.372685	0.322368	0.426559	0.394366	0.453333	0.435616	0.641096	0.509589	0.530093	0.391204
Interval_86352	chr11	61281604	61282161	0.847222	0.432432	0.808853	0.621429	0.474537	0.809211	0.311871	0.509054	0.706667	0.424658	0.378082	0.241096	0.381944	0.175926
Interval_86353	chr11	61282483	61282896	0.453704	0.523649	0.734406	0.460714	0.416667	0.532895	0.315895	0.798793	0.12	0.789041	0.512329	0.252055	0.576389	0.326389
Interval_86354	chr11	61287249	61287943	1	0.451014	0.915493	0.778571	0.31713	0.815789	0.206237	0.425553	0.317778	0.405479	0.29589	0.261644	0.326389	0.366898
Interval_86355	chr11	61293658	61295803	0.803241	0.381757	0.881288	0.678571	0.592593	0.875	0.486922	0.56338	0.782222	0.558904	0.180822	0.131507	0.106481	0.0555556
Interval_86356	chr11	61297589	61298001	0.256944	0.540541	0.871227	0.6375	0.710648	0.842105	0.45674	0.77666	0.573333	0.139726	0.161644	0.216438	0.444444	0.365741
Interval_86357	chr11	61304787	61305460
Interval_86358	chr11	61305801	61306385
Interval_86359	chr11	61310232	61310432	0.635417	0.636824	0.653924	0.424107	0.482639	0.690789	0.321932	0.604628	0.364444	0.541096	0.523288	0.428767	0.371528	0.409722
Interval_86360	chr11	61319074	61319373	0.180556	0.550676	0.767606	0.5	0.476852	0.631579	0.312877	0.649899	0.373333	0.60274	0.360274	0.389041	0.693287	0.506944
Interval_86361	chr11	61320067	61320273
Interval_86362	chr11	61321897	61322238	0.872685	0.570946	0.748491	0.566071	0.296296	0.473684	0.291751	0.386318	0.706667	0.446575	0.391781	0.29589	0.597222	0.384259
Interval_86363	chr11	61327010	61327357	0.546296	0.459459	0.700201	0.321429	0.44213	0.493421	0.464789	0.688129	0.502222	0.372603	0.506849	0.358904	0.680556	0.453704
Interval_86364	chr11	61331822	61334071	0.9375	0.368243	0.754527	0.476786	0.270833	0.848684	0.185111	0.460765	0.644444	0.263014	0.819178	0.649315	0.0486111	0.634259
Interval_86365	chr11	61336126	61336488	0.487269	0.527027	0.623742	0.525	0.335648	0.703947	0.243461	0.593561	0.711111	0.278082	0.720548	0.821918	0.280093	0.469907
Interval_86366	chr11	61339309	61339500	0.729167	0.672297	0.61167	0.301786	0.358796	0.598684	0.237425	0.609658	0.573333	0.608219	0.383562	0.40274	0.601852	0.509259
Interval_86367	chr11	61343551	61343974	0.521991	0.589527	0.648893	0.453571	0.306713	0.414474	0.190141	0.636821	0.684444	0.727397	0.486301	0.457534	0.457176	0.556713
Interval_86368	chr11	61345652	61347124	1	0.706081	0.899396	0.303571	0.534722	0.546053	0.513078	0.346076	0.391111	0.443836	0.312329	0.20274	0.49537	0.275463
Interval_86369	chr11	61347646	61348617	0.643519	0.525338	0.607646	0.549107	0.384259	0.703947	0.138833	0.455734	0.277778	0.571233	0.487671	0.39589	0.99537	0.349537
Interval_86370	chr11	61349307	61349449	0.601852	0.655405	0.633803	0.235714	0.243056	0.460526	0.366197	0.62173	0.351111	0.813699	0.484932	0.613699	0.467593	0.509259
Interval_86371	chr11	61356759	61357668	0.280093	0.996622	0.523139	0.591071	0.337963	0.835526	0.428571	0.706237	0.786667	0.945205	0.0739726	0.0821918	0.68287	0.0694444
Interval_86372	chr11	61361569	61363384
Interval_86373	chr11	61367318	61368022	0.810185	0.597973	0.975855	0.442857	0.335648	0.736842	0.309859	0.321932	0.426667	0.553425	0.241096	0.350685	0.525463	0.520833
Interval_86374	chr11	61368428	61368563
Interval_86375	chr11	61369843	61370051
Interval_86376	chr11	61377446	61377602	0.443287	0.724662	0.607646	0.408036	0.396991	0.582237	0.45171	0.475855	0.56	0.473973	0.554795	0.524658	0.440972	0.490741
Interval_86377	chr11	61378604	61379214	0.303241	0.527027	0.575453	0.367857	0.324074	0.776316	0.269618	0.808853	0.382222	0.564384	0.421918	0.375342	0.993056	0.449074
Interval_86378	chr11	61384922	61386067
Interval_86379	chr11	61391466	61393711
Interval_86380	chr11	61400999	61403856
Interval_86381	chr11	61406445	61406826	0.351852	0.658784	0.62173	0.5625	0.321759	0.822368	0.438632	0.559356	0.555556	0.646575	0.347945	0.452055	0.349537	0.502315
Interval_86382	chr11	61410598	61410939
Interval_86383	chr11	61417028	61418763	0.472222	0.246622	0.428571	0.767857	0.543981	0.782895	0.557344	0.826962	0.791111	0.173973	0.0410959	0.139726	0.990741	0.140046
Interval_86384	chr11	61429085	61430643	0.918981	0.804054	0.309859	0.271429	0.268519	0.914474	0.152918	0.354125	0.373333	0.465753	0.684932	0.657534	0.699074	0.710648
Interval_86385	chr11	61435397	61436022
Interval_86386	chr11	61445941	61446858
Interval_86387	chr11	61452785	61453010	0.518519	0.523649	0.557344	0.419643	0.324074	0.473684	0.267606	0.607646	0.604444	0.684932	0.391781	0.345205	0.699074	0.62037
Interval_86388	chr11	61454341	61454616	0.578704	0.662162	0.61167	0.407143	0.363426	0.552632	0.372233	0.700201	0.311111	0.430137	0.30411	0.6	0.560185	0.516204
Interval_86389	chr11	61455542	61455903	0.49537	0.530405	0.575453	0.439286	0.349537	0.690789	0.321932	0.647887	0.564444	0.764384	0.39726	0.29589	0.564815	0.576389
Interval_86390	chr11	61456749	61457130	0.263889	0.646959	0.753521	0.491071	0.263889	0.457237	0.260563	0.640845	0.611111	0.416438	0.50137	0.545205	0.59838	0.634259
Interval_86391	chr11	61472331	61472567
Interval_86392	chr11	61473670	61473987	0.627315	0.476351	0.977867	0.614286	0.361111	0.723684	0.237425	0.501006	0.502222	0.569863	0.306849	0.441096	0.333333	0.421296
Interval_86393	chr11	61475484	61475627
Interval_86394	chr11	61476389	61476800
Interval_86395	chr11	61477602	61478391	0.474537	0.618243	0.525151	0.505357	0.346065	0.934211	0.300805	0.690141	0.604444	0.636986	0.209589	0.223288	0.649306	0.537037
Interval_86396	chr11	61478889	61479084
Interval_86397	chr11	61480853	61481355
Interval_86398	chr11	61482448	61482917	0.252315	0.646959	0.740443	0.604464	0.502315	0.967105	0.358149	0.730382	0.755556	0.631507	0.191781	0.175342	0.392361	0.321759
Interval_86399	chr11	61486036	61486456	0.243056	0.554054	0.740443	0.671429	0.324074	0.921053	0.181087	0.812877	0.693333	0.520548	0.271233	0.210959	0.655093	0.393519
Interval_86400	chr11	61488868	61489129	0.822917	0.871622	0.44668	0.319643	0.418981	0.460526	0.280684	0.413481	0.473333	0.705479	0.473973	0.328767	0.564815	0.591435
Interval_86401	chr11	61491685	61491935
Interval_86402	chr11	61493912	61494118	0.40625	0.621622	0.610664	0.285714	0.291667	0.621711	0.288732	0.68008	0.646667	0.408219	0.534247	0.558904	0.717593	0.601852
Interval_86403	chr11	61494440	61494831
Interval_86404	chr11	61502512	61503574	0.269676	0.579392	0.583501	0.653571	0.430556	0.710526	0.262575	0.867203	0.622222	0.531507	0.276712	0.338356	0.625	0.296296
Interval_86405	chr11	61507983	61509931
Interval_86406	chr11	61514144	61514569	0.405093	0.613176	0.689135	0.469643	0.469907	0.559211	0.341046	0.592555	0.262222	0.784932	0.461644	0.375342	0.335648	0.5625
Interval_86407	chr11	61514684	61515040	0.37037	0.506757	0.626761	0.450893	0.431713	0.542763	0.280684	0.758551	0.577778	0.561644	0.624658	0.408219	0.458333	0.46875
Interval_86408	chr11	61516319	61517331
Interval_86409	chr11	61524012	61524224
Interval_86410	chr11	61526994	61527191	0.359954	0.673986	0.60161	0.476786	0.484954	0.25	0.275654	0.49497	0.351111	0.521918	0.512329	0.328767	0.797454	0.623843
Interval_86411	chr11	61530991	61531341
Interval_86412	chr11	61531387	61532605	0.319444	0.618243	0.83501	0.444643	0.467593	0.802632	0.279678	0.818913	0.626667	0.547945	0.243836	0.317808	0.599537	0.219907
Interval_86413	chr11	61536539	61537029	0.662037	0.586149	0.633803	0.255357	0.289352	0.605263	0.210262	0.60161	0.333333	0.873973	0.393151	0.412329	0.717593	0.574074
Interval_86414	chr11	61538983	61539171
Interval_86415	chr11	61540572	61541006	0.537037	0.581081	0.8833	0.742857	0.458333	0.789474	0.34004	0.474849	0.422222	0.419178	0.424658	0.290411	0.395833	0.300926
Interval_86416	chr11	61541751	61541967	0.208333	0.412162	0.653924	0.705357	0.753472	0.223684	0.528169	0.649899	0.517778	0.326027	0.321918	0.279452	0.762731	0.30787
Interval_86417	chr11	61542406	61542596	0.648148	0.662162	0.527163	0.35	0.351852	0.657895	0.185111	0.527163	0.635556	0.506849	0.605479	0.627397	0.516204	0.599537
Interval_86418	chr11	61542688	61542886	0.421296	0.626689	0.618712	0.434821	0.408565	0.815789	0.260563	0.683099	0.324444	0.649315	0.435616	0.476712	0.4375	0.640046
Interval_86419	chr11	61547813	61548235	0.324074	0.695946	0.716298	0.4875	0.44213	0.532895	0.255533	0.760563	0.533333	0.621918	0.328767	0.260274	0.537037	0.527778
Interval_86420	chr11	61548768	61548922
Interval_86421	chr11	61551588	61552665	0.695602	0.54223	0.599598	0.498214	0.145833	0.657895	0.282696	0.573441	0.582222	0.538356	0.350685	0.542466	0.673611	0.476852
Interval_86422	chr11	61552681	61552826
Interval_86423	chr11	61553170	61553580	0.303241	0.581081	0.561368	0.525	0.300926	0.631579	0.384306	0.772636	0.617778	0.739726	0.40274	0.506849	0.574074	0.266204
Interval_86424	chr11	61553598	61553778	0.333333	0.530405	0.56338	0.607143	0.655093	0.546053	0.406439	0.746479	0.586667	0.331507	0.50411	0.454795	0.502315	0.266204
Interval_86425	chr11	61554605	61555910
Interval_86426	chr11	61560675	61560889
Interval_86427	chr11	61561368	61561539
Interval_86428	chr11	61566835	61567873	0.43287	0.425676	0.796781	0.716071	0.44213	0.980263	0.352113	0.925553	0.671111	0.583562	0.0986301	0.060274	0.4375	0.157407
Interval_86429	chr11	61573474	61573716
Interval_86430	chr11	61573763	61574913	0.616898	0.701014	0.665996	0.411607	0.387731	0.802632	0.306841	0.648893	0.473333	0.616438	0.273973	0.289041	0.520833	0.472222
Interval_86431	chr11	61575436	61575579
Interval_86432	chr11	61579405	61579657
Interval_86433	chr11	61580524	61581938	0.775463	0.777027	0.297787	0.241071	0.180556	0.769737	0.0684105	0.523139	0.177778	0.665753	0.583562	0.652055	0.974537	0.699074
Interval_86434	chr11	61587391	61589021
Interval_86435	chr11	61589899	61590036
Interval_86436	chr11	61596180	61596508
Interval_86437	chr11	61599104	61599893	0.215278	0.506757	0.738431	0.614286	0.541667	0.796053	0.344064	0.812877	0.88	0.534247	0.2	0.183562	0.37963	0.414352
Interval_86438	chr11	61603113	61603372
Interval_86439	chr11	61608434	61608653	0.502315	0.540541	0.643863	0.398214	0.333333	0.802632	0.317907	0.61167	0.453333	0.690411	0.419178	0.471233	0.381944	0.689815
Interval_86440	chr11	61609182	61610793	0.335648	0.550676	0.698189	0.419643	0.416667	0.822368	0.132797	0.774648	0.355556	0.983562	0.153425	0.342466	0.694444	0.497685
Interval_86441	chr11	61611033	61611185	0.376157	0.597973	0.62173	0.297321	0.46875	0.496711	0.334004	0.528169	0.26	0.532877	0.426027	0.59863	0.811343	0.618056
Interval_86442	chr11	61622326	61622499	0.428241	0.466216	0.641851	0.583929	0.502315	0.789474	0.380282	0.472837	0.444444	0.454795	0.679452	0.430137	0.520833	0.372685
Interval_86443	chr11	61627849	61629509	0.306713	0.540541	0.782696	0.528571	0.430556	0.881579	0.311871	0.72837	0.573333	0.645205	0.254795	0.435616	0.416667	0.342593
Interval_86444	chr11	61634531	61634906	0.184028	0.625	0.49497	0.488393	0.409722	0.828947	0.410463	0.84507	0.928889	0.920548	0.239726	0.291781	0.368056	0.358796
Interval_86445	chr11	61637246	61637451
Interval_86446	chr11	61638187	61639045
Interval_86447	chr11	61639781	61639966
Interval_86448	chr11	61645060	61645889	0.252315	0.432432	0.346076	0.830357	0.831019	0.703947	0.72837	0.818913	0.724444	0.412329	0.163014	0.157534	0.391204	0.130787
Interval_86449	chr11	61654202	61655838	0.108796	0.22973	0.758551	0.732143	0.599537	0.703947	0.521127	0.77666	0.795556	0.484932	0.123288	0.20274	0.747685	0.171296
Interval_86450	chr11	61659773	61660073	0.402778	0.435811	0.646881	0.605357	0.350694	0.960526	0.417505	0.738431	0.551111	0.678082	0.30137	0.246575	0.553241	0.25463
Interval_86451	chr11	61666888	61667044
Interval_86452	chr11	61667071	61667214	0.229167	0.543919	0.808853	0.516071	0.511574	0.842105	0.225352	0.428571	0.351111	0.638356	0.506849	0.471233	0.719907	0.435185
Interval_86453	chr11	61667910	61668179
Interval_86454	chr11	61668956	61669125	0.439815	0.756757	0.496982	0.516071	0.564815	0.572368	0.466801	0.509054	0.475556	0.6	0.342466	0.430137	0.541667	0.409722
Interval_86455	chr11	61671488	61671938	0.349537	0.314189	0.692153	0.414286	0.506944	0.875	0.577465	0.847082	0.568889	0.29589	0.180822	0.243836	0.905093	0.224537
Interval_86456	chr11	61675648	61675931
Interval_86457	chr11	61676327	61676457	0.34838	0.677365	0.566398	0.525	0.414352	0.25	0.369215	0.699195	0.444444	0.521918	0.363014	0.547945	0.591435	0.497685
Interval_86458	chr11	61679308	61680823
Interval_86459	chr11	61683533	61684898
Interval_86460	chr11	61688494	61689462	0.476852	0.631757	0.663984	0.473214	0.337963	0.480263	0.15996	0.818913	0.442222	0.538356	0.268493	0.316438	1	0.384259
Interval_86461	chr11	61695519	61696552	0.00462963	0.175676	0.102616	0.260714	0.456019	0.901316	0.672032	0.615694	0.746667	0.40274	0.739726	0.882192	0.9375	0.520833
Interval_86462	chr11	61698223	61698775
Interval_86463	chr11	61700309	61700491	0.512731	0.804054	0.473843	0.348214	0.310185	0.184211	0.377264	0.586519	0.553333	0.464384	0.352055	0.480822	1	0.460648
Interval_86464	chr11	61701297	61701977	0.0138889	0.351351	0.513078	0.617857	0.511574	0.835526	0.571429	0.905433	0.831111	0.476712	0.143836	0.150685	0.981481	0.172454
Interval_86465	chr11	61702612	61703192
Interval_86466	chr11	61710834	61711001	0.5	0.744932	0.627767	0.424107	0.416667	0.855263	0.305835	0.492958	0.637778	0.524658	0.39726	0.542466	0.456019	0.515046
Interval_86467	chr11	61713314	61713560
Interval_86468	chr11	61713998	61714234	0.229167	0.597973	0.710262	0.546429	0.449074	0.151316	0.285714	0.663984	0.417778	0.605479	0.413699	0.358904	0.821759	0.423611
Interval_86469	chr11	61715726	61717328	0.5625	0.516892	0.507042	0.616071	0.381944	0.638158	0.171026	0.830986	0.64	0.605479	0.2	0.128767	0.861111	0.354167
Interval_86470	chr11	61718734	61719091
Interval_86471	chr11	61723042	61723409	0.284722	0.817568	0.798793	0.453571	0.30787	0.611842	0.255533	0.665996	0.386667	0.660274	0.515068	0.4	0.331019	0.648148
Interval_86472	chr11	61725175	61725673
Interval_86473	chr11	61726834	61727025	0.474537	0.891892	0.480885	0.369643	0.476852	0.467105	0.338028	0.555332	0.422222	0.50411	0.517808	0.405479	0.62037	0.62963
Interval_86474	chr11	61728921	61729482	0.284722	0.685811	0.615694	0.591071	0.400463	0.625	0.251509	0.54326	0.346667	0.49589	0.509589	0.410959	0.900463	0.358796
Interval_86475	chr11	61732970	61733885	0.43287	0.567568	0.404427	0.451786	0.247685	0.914474	0.191147	0.507042	0.4	0.736986	0.646575	0.750685	0.87963	0.296296
Interval_86476	chr11	61734909	61735098	0.582176	0.486486	0.677062	0.474107	0.399306	0.411184	0.323944	0.400402	0.297778	0.5	0.320548	0.532877	0.655093	0.734954
Interval_86477	chr11	61736983	61737521
Interval_86478	chr11	61739931	61740407	0.377315	0.665541	0.849095	0.560714	0.462963	0.513158	0.259557	0.529175	0.262222	0.553425	0.334247	0.50411	0.578704	0.444444
Interval_86479	chr11	61740930	61741234	0.546296	0.635135	0.748491	0.421429	0.543981	0.723684	0.283702	0.523139	0.462222	0.4	0.334247	0.271233	0.710648	0.530093
Interval_86480	chr11	61742092	61742900	0.532407	0.459459	0.692153	0.6	0.31713	0.657895	0.31992	0.710262	0.253333	0.534247	0.249315	0.213699	1	0.31713
Interval_86481	chr11	61743223	61743671	0.710648	0.581081	0.585513	0.419643	0.40625	0.769737	0.423541	0.533199	0.346667	0.475342	0.60137	0.423288	0.340278	0.578704
Interval_86482	chr11	61745902	61746038	0.481481	0.614865	0.573441	0.480357	0.465278	0.5	0.239437	0.535211	0.351111	0.638356	0.671233	0.350685	0.604167	0.497685
Interval_86483	chr11	61746064	61746542	0.671296	0.820946	0.689135	0.333036	0.314815	0.473684	0.336016	0.580483	0.348889	0.431507	0.463014	0.349315	0.734954	0.496528
Interval_86484	chr11	61747655	61748908
Interval_86485	chr11	61749143	61749947
Interval_86486	chr11	61752216	61753028
Interval_86487	chr11	61754589	61754857
Interval_86488	chr11	61756294	61757066	0.756944	0.496622	0.539235	0.357143	0.365741	0.782895	0.156942	0.808853	0.435556	0.364384	0.208219	0.375342	0.863426	0.546296
Interval_86489	chr11	61757736	61758091
Interval_86490	chr11	61760501	61760645	0.270833	0.516892	0.645875	0.305357	0.425926	0.611842	0.370221	0.756539	0.604444	0.547945	0.463014	0.534247	0.641204	0.435185
Interval_86491	chr11	61763270	61763696
Interval_86492	chr11	61768378	61768813	0.641204	0.699324	0.555332	0.423214	0.298611	0.671053	0.225352	0.647887	0.853333	0.569863	0.487671	0.312329	0.648148	0.319444
Interval_86493	chr11	61769632	61769963	0.613426	0.653716	0.557344	0.564286	0.482639	0.717105	0.332998	0.677062	0.317778	0.60274	0.50411	0.284932	0.300926	0.440972
Interval_86494	chr11	61770855	61772469
Interval_86495	chr11	61772606	61772857	0.377315	0.596284	0.413481	0.351786	0.407407	0.440789	0.332998	0.444668	0.166667	0.39863	0.69589	0.772603	0.863426	0.711806
Interval_86496	chr11	61775926	61777798	0.375	0.597973	0.738431	0.407143	0.402778	0.953947	0.152918	0.734406	0.355556	0.646575	0.30411	0.356164	0.532407	0.664352
Interval_86497	chr11	61780467	61780626	0.414352	0.548986	0.768612	0.483929	0.403935	0.756579	0.309859	0.816901	0.728889	0.636986	0.272603	0.352055	0.444444	0.31713
Interval_86498	chr11	61783551	61784078	0.247685	0.658784	0.702213	0.396429	0.351852	0.690789	0.348089	0.694165	0.302222	0.693151	0.331507	0.468493	0.689815	0.564815
Interval_86499	chr11	61784294	61784522	0.299769	0.567568	0.722334	0.704464	0.486111	0.345395	0.34004	0.573441	0.428889	0.323288	0.434247	0.356164	0.594907	0.58912
Interval_86500	chr11	61785027	61785370	0.539352	0.726351	0.583501	0.375	0.506944	0.151316	0.382294	0.406439	0.64	0.569863	0.427397	0.443836	0.597222	0.636574
Interval_86501	chr11	61792031	61793349	0.905093	0.614865	0.478873	0.598214	0.152778	0.855263	0.0623742	0.454728	0.52	0.172603	0.668493	0.589041	0.578704	0.708333
Interval_86502	chr11	61797314	61797523	0.481481	0.378378	0.61167	0.598214	0.425926	0.473684	0.462777	0.466801	0.435556	0.652055	0.282192	0.60274	0.592593	0.377315
Interval_86503	chr11	61799330	61799554	0.538194	0.633446	0.701207	0.541071	0.280093	0.578947	0.368209	0.561368	0.553333	0.347945	0.384932	0.3	0.841435	0.4375
Interval_86504	chr11	61800696	61801028
Interval_86505	chr11	61802863	61803222	0.696759	0.673986	0.746479	0.430357	0.427083	0.338816	0.193159	0.437626	0.4	0.284932	0.568493	0.534247	0.622685	0.582176
Interval_86506	chr11	61805148	61805462
Interval_86507	chr11	61807950	61808116
Interval_86508	chr11	61814683	61817401
Interval_86509	chr11	61827218	61829360	0.416667	0.212838	0.822938	0.667857	0.662037	0.947368	0.513078	0.561368	0.751111	0.887671	0.0794521	0.0356164	0.321759	0.24537
Interval_86510	chr11	61834361	61835129	0.914352	0.14527	0.851107	0.753571	0.74537	0.743421	0.732394	0.273642	0.515556	0.432877	0.20274	0.090411	0.0671296	0.342593
Interval_86511	chr11	61835752	61836228
Interval_86512	chr11	61841577	61842583	0.766204	0.513514	0.98994	0.810714	0.296296	0.756579	0.167002	0.386318	0.164444	0.460274	0.254795	0.312329	0.490741	0.472222
Interval_86513	chr11	61855633	61855780	0.665509	0.663851	0.587525	0.433929	0.40625	0.328947	0.316901	0.533199	0.326667	0.70137	0.521918	0.405479	0.408565	0.636574
Interval_86514	chr11	61856601	61857035
Interval_86515	chr11	61857259	61857748
Interval_86516	chr11	61861105	61861310
Interval_86517	chr11	61863732	61864007	0.4375	0.670608	0.430584	0.532143	0.614583	0.391447	0.385312	0.575453	0.302222	0.334247	0.505479	0.443836	0.631944	0.554398
Interval_86518	chr11	61869724	61871772	0.738426	0.537162	0.907445	0.7625	0.375	0.756579	0.243461	0.591549	0.431111	0.972603	0.131507	0.161644	0.280093	0.111111
Interval_86519	chr11	61879461	61879672	0.472222	0.503378	0.653924	0.291964	0.471065	0.470395	0.412475	0.550302	0.351111	0.630137	0.509589	0.434247	0.586806	0.672454
Interval_86520	chr11	61880178	61880839	0.496528	0.908784	0.416499	0.415179	0.228009	0.559211	0.315895	0.708249	0.626667	1	0.435616	0.369863	0.422454	0.393519
Interval_86521	chr11	61885282	61885686	0.655093	0.614865	0.710262	0.705357	0.497685	0.789474	0.215292	0.587525	0.466667	0.350685	0.279452	0.378082	0.560185	0.236111
Interval_86522	chr11	61890380	61892395	0.601852	0.989865	0.297787	0.294643	0.333333	0.907895	0.356137	0.360161	0.471111	0.906849	0.619178	0.553425	0.446759	0.435185
Interval_86523	chr11	61897738	61898227	0.30787	0.668919	0.404427	0.5375	0.479167	0.921053	0.372233	0.875252	0.733333	0.816438	0.126027	0.290411	0.657407	0.18287
Interval_86524	chr11	61898816	61899755
Interval_86525	chr11	61904196	61905062	0.280093	0.344595	0.875252	0.773214	0.75463	1	0.692153	0.458753	0.631111	0.468493	0.0821918	0.158904	0.261574	0.243056
Interval_86526	chr11	61905939	61906209	0.611111	0.503378	0.559356	0.416071	0.240741	0.539474	0.301811	0.619718	0.404444	0.756164	0.391781	0.457534	0.627315	0.569444
Interval_86527	chr11	61911625	61913653
Interval_86528	chr11	61916470	61917924	0.891204	0.373311	0.535211	0.433929	0.435185	0.947368	0.492958	0.584507	0.537778	0.630137	0.0931507	0.265753	0.740741	0.180556
Interval_86529	chr11	61918354	61918610	0.584491	0.586149	0.473843	0.486607	0.462963	0.789474	0.209256	0.579477	0.553333	0.865753	0.546575	0.263014	0.381944	0.476852
Interval_86530	chr11	61919138	61920602	1	0.513514	0.915493	0.616071	0.196759	0.769737	0.10664	0.408451	0.404444	0.584932	0.326027	0.350685	0.491898	0.414352
Interval_86531	chr11	61922173	61923772	0.997685	0.27027	0.710262	0.571429	0.372685	0.532895	0.420523	0.68008	0.702222	0.436986	0.0821918	0.106849	0.875	0.0983796
Interval_86532	chr11	61931276	61931445
Interval_86533	chr11	61936744	61936905	0.578704	0.358108	0.501006	0.619643	0.5	0.671053	0.426559	0.430584	0.551111	0.356164	0.356164	0.454795	0.657407	0.509259
Interval_86534	chr11	61939253	61939474
Interval_86535	chr11	61947490	61948076
Interval_86536	chr11	61949414	61950039	0.532407	0.282095	0.508048	0.675	0.518519	0.690789	0.412475	0.581489	0.264444	0.50137	0.312329	0.20274	0.829861	0.439815
Interval_86537	chr11	61954076	61956200
Interval_86538	chr11	61961698	61964422	0.025463	0.665541	0.301811	0.717857	0.833333	0.703947	0.861167	0.486922	0.542222	0.364384	0.169863	0.282192	0.951389	0.118056
Interval_86539	chr11	61965454	61965840	0.340278	0.996622	0.37827	0.3375	0.555556	0.25	0.342052	0.519115	0.217778	0.838356	0.409589	0.742466	0.733796	0.446759
Interval_86540	chr11	61966642	61968523	0.893519	0.543919	0.569416	0.303571	0.277778	0.618421	0.16499	0.32998	0.266667	0.0931507	0.684932	0.558904	1	0.805556
Interval_86541	chr11	61970164	61970611
Interval_86542	chr11	61971620	61973187	0.613426	0.285473	0.625755	0.532143	0.668981	0.861842	0.641851	0.633803	0.608889	0.238356	0.0849315	0.128767	1	0.0729167
Interval_86543	chr11	61973522	61973826
Interval_86544	chr11	61978557	61979319	0.247685	0.584459	0.641851	0.530357	0.835648	0.552632	0.921529	0.380282	0.417778	0.408219	0.243836	0.271233	0.532407	0.273148
Interval_86545	chr11	61981013	61981328	0.384259	0.643581	0.530181	0.435714	0.775463	0.592105	0.657948	0.538229	0.371111	0.526027	0.390411	0.343836	0.436343	0.40162
Interval_86546	chr11	61982278	61982612
Interval_86547	chr11	61989393	61989642	0.347222	0.614865	0.645875	0.969643	0.358796	0.269737	0.253521	0.571429	0.266667	0.632877	0.4	0.435616	0.476852	0.377315
Interval_86548	chr11	62001785	62002207	0.449074	0.702703	0.855131	0.373214	0.333333	0.493421	0.372233	0.492958	0.315556	0.728767	0.350685	0.435616	0.613426	0.509259
Interval_86549	chr11	62003484	62003770
Interval_86550	chr11	62004272	62005029
Interval_86551	chr11	62011165	62011390
Interval_86552	chr11	62018094	62018449
Interval_86553	chr11	62019109	62019608	0.418981	0.952703	0.301811	0.405357	0.534722	0.302632	0.541247	0.690141	0.582222	0.613699	0.224658	0.249315	0.923611	0.222222
Interval_86554	chr11	62024973	62026103	0.0439815	0.212838	0.392354	0.553571	0.650463	0.526316	0.692153	0.301811	0.404444	0.030137	0.693151	0.89589	0.946759	0.601852
Interval_86555	chr11	62027025	62027224	0.993056	0.628378	0.746479	0.319643	0.571759	0.388158	0.267606	0.285714	0.186667	0.569863	0.369863	0.331507	0.574074	0.638889
Interval_86556	chr11	62033347	62034314	0.293981	0.695946	0.615694	0.641071	0.206019	0.875	0.376258	0.493964	0.517778	0.287671	0.482192	0.421918	1	0.287037
Interval_86557	chr11	62034345	62034537	0.486111	0.643581	0.570423	0.464286	0.409722	0.263158	0.420523	0.31992	0.368889	0.652055	0.615068	0.567123	0.703704	0.476852
Interval_86558	chr11	62037049	62037189
Interval_86559	chr11	62041612	62042837	0.44213	0.618243	0.746479	0.758929	0.898148	0.526316	0.865191	0.358149	0.524444	0.564384	0.0821918	0.150685	0.134259	0.0902778
Interval_86560	chr11	62050807	62050958
Interval_86561	chr11	62054451	62054951
Interval_86562	chr11	62057372	62057661	0.415509	0.711149	0.586519	0.333036	0.350694	0.536184	0.288732	0.45171	0.3	0.416438	0.764384	0.575342	0.841435	0.572917
Interval_86563	chr11	62058480	62058674
Interval_86564	chr11	62060167	62060355
Interval_86565	chr11	62065607	62065773
Interval_86566	chr11	62067088	62067571	0.368056	0.594595	0.529175	0.339286	0.530093	0.657895	0.239437	0.593561	0.355556	0.542466	0.780822	0.523288	0.599537	0.516204
Interval_86567	chr11	62069746	62070123
Interval_86568	chr11	62075413	62075963	0.375	0.592905	0.564386	0.28125	0.416667	0.789474	0.254527	0.610664	0.166667	0.583562	0.593151	0.532877	0.767361	0.619213
Interval_86569	chr11	62079806	62080170	0.361111	0.554054	0.67002	0.541071	0.319444	0.690789	0.313883	0.444668	0.337778	0.383562	0.684932	0.534247	0.476852	0.712963
Interval_86570	chr11	62081506	62082789
Interval_86571	chr11	62094894	62095391
Interval_86572	chr11	62104199	62105939
Interval_86573	chr11	62107966	62109531
Interval_86574	chr11	62109893	62110040
Interval_86575	chr11	62110041	62110417
Interval_86576	chr11	62112222	62112881
Interval_86577	chr11	62123322	62125044
Interval_86578	chr11	62130177	62130413	0.62963	0.820946	0.60161	0.335714	0.284722	0.519737	0.28169	0.569416	0.4	0.553425	0.668493	0.367123	0.509259	0.62963
Interval_86579	chr11	62132697	62132974	0.829861	0.660473	0.929577	0.410714	0.314815	0.210526	0.422535	0.356137	0.206667	0.60274	0.60274	0.413699	0.443287	0.383102
Interval_86580	chr11	62134922	62135246
Interval_86581	chr11	62136589	62137007	0.166667	0.680743	0.591549	0.479464	0.325231	0.644737	0.275654	0.71831	0.602222	0.589041	0.432877	0.417808	0.827546	0.405093
Interval_86582	chr11	62142026	62142225	0.516204	0.611486	0.604628	0.355357	0.412037	0.595395	0.355131	0.51006	0.273333	0.389041	0.567123	0.730137	0.607639	0.576389
Interval_86583	chr11	62152908	62153298
Interval_86584	chr11	62163095	62163418	0.277778	0.567568	0.741449	0.430357	0.388889	0.901316	0.336016	0.399396	0.286667	0.535616	0.547945	0.519178	0.710648	0.613426
Interval_86585	chr11	62163458	62164070	0.19213	0.662162	0.498994	0.694643	0.546296	0.644737	0.498994	0.778672	0.764444	0.383562	0.123288	0.372603	0.666667	0.284722
Interval_86586	chr11	62167137	62167382
Interval_86587	chr11	62170910	62171845
Interval_86588	chr11	62187682	62187879
Interval_86589	chr11	62189736	62190085	0.392361	0.697635	0.482897	0.510714	0.409722	0.289474	0.411469	0.479879	0.677778	0.563014	0.378082	0.475342	0.481481	0.695602
Interval_86590	chr11	62194156	62195489	0.15625	0.423986	0.613682	0.6375	0.627315	0.532895	0.561368	0.702213	0.724444	0.639726	0.0739726	0.326027	0.599537	0.297454
Interval_86591	chr11	62202563	62202748	0.340278	0.368243	0.462777	0.635714	0.516204	0.980263	0.396378	0.84507	0.608889	0.334247	0.317808	0.287671	0.648148	0.414352
Interval_86592	chr11	62204876	62205209
Interval_86593	chr11	62205337	62205871	0.409722	0.690878	0.645875	0.391071	0.47338	0.542763	0.31992	0.607646	0.482222	0.49726	0.476712	0.308219	0.634259	0.637731
Interval_86594	chr11	62207975	62208237	0.351852	0.658784	0.448692	0.582143	0.50463	0.605263	0.370221	0.674044	0.404444	0.232877	0.471233	0.547945	0.655093	0.488426
Interval_86595	chr11	62210181	62210328
Interval_86596	chr11	62233718	62233871
Interval_86597	chr11	62245146	62245757	0.310185	0.506757	0.94165	0.658929	0.532407	0.822368	0.460765	0.861167	0.68	0.273973	0.172603	0.279452	0.280093	0.236111
Interval_86598	chr11	62246777	62247048	0.435185	0.429054	0.56338	0.382143	0.481481	0.565789	0.549296	0.764588	0.671111	0.328767	0.328767	0.416438	0.539352	0.511574
Interval_86599	chr11	62247358	62247941	0.337963	0.385135	0.34507	0.882143	0.770833	0.657895	0.760563	0.508048	0.486667	0.382192	0.226027	0.272603	0.373843	0.450231
Interval_86600	chr11	62267066	62267339
Interval_86601	chr11	62275719	62276125
Interval_86602	chr11	62286125	62286325
Interval_86603	chr11	62295342	62295959
Interval_86604	chr11	62302477	62302603
Interval_86605	chr11	62309966	62311981
Interval_86606	chr11	62315530	62315861
Interval_86607	chr11	62316971	62317348
Interval_86608	chr11	62324593	62325407
Interval_86609	chr11	62330265	62331286	0.197917	0.528716	0.55332	0.664286	0.534722	0.618421	0.365191	0.661972	0.451111	0.358904	0.335616	0.343836	0.94213	0.395833
Interval_86610	chr11	62333882	62334214	0.44213	0.554054	0.643863	0.705357	0.277778	0.842105	0.305835	0.790744	0.364444	0.410959	0.383562	0.178082	0.752315	0.398148
Interval_86611	chr11	62337174	62338177
Interval_86612	chr11	62339726	62340610
Interval_86613	chr11	62341657	62342092	0.31713	0.527027	0.897384	0.95	0.456019	0.861842	0.273642	0.567404	0.404444	0.4	0.235616	0.164384	0.407407	0.414352
Interval_86614	chr11	62343972	62345267
Interval_86615	chr11	62349774	62350159
Interval_86616	chr11	62352517	62352933	0.236111	0.66723	0.516097	0.400893	0.381944	0.25	0.275654	0.495976	0.697778	0.480822	0.857534	0.586301	0.505787	0.804398
Interval_86617	chr11	62354299	62354569
Interval_86618	chr11	62368841	62369373	0.377315	0.469595	0.991952	0.892857	0.641204	0.855263	0.193159	0.444668	0.2	0.449315	0.284932	0.367123	0.354167	0.314815
Interval_86619	chr11	62370709	62371680
Interval_86620	chr11	62374693	62374907
Interval_86621	chr11	62378361	62379163	0.273148	0.486486	0.750503	0.435714	0.548611	0.598684	0.597586	0.539235	0.204444	0.668493	0.30411	0.342466	0.6875	0.409722
Interval_86622	chr11	62380683	62381326	0.902778	0.398649	0.857143	0.442857	0.363426	0.947368	0.243461	0.653924	0.488889	0.413699	0.169863	0.405479	0.550926	0.287037
Interval_86623	chr11	62382350	62382850	0.172454	0.447635	0.94165	0.9	0.576389	0.815789	0.209256	0.596579	0.482222	0.541096	0.258904	0.341096	0.362269	0.275463
Interval_86624	chr11	62385909	62386879	0.177083	0.459459	0.704225	0.433929	0.107639	0.506579	0.153924	0.537223	0.546667	0.471233	0.830137	0.920548	0.633102	0.726852
Interval_86625	chr11	62390700	62391254	0.145833	0.527027	0.657948	0.883929	0.180556	0.809211	0.227364	0.875252	0.364444	0.326027	0.39726	0.547945	0.541667	0.474537
Interval_86626	chr11	62392737	62393702
Interval_86627	chr11	62394740	62395557
Interval_86628	chr11	62396441	62397180	0.591435	0.472973	0.903421	0.942857	0.8125	0.703947	0.583501	0.350101	0.22	0.19589	0.179452	0.179452	0.274306	0.229167
Interval_86629	chr11	62397789	62398517
Interval_86630	chr11	62401898	62402775	0.344907	0.195946	0.406439	0.321429	0.354167	0.618421	0.267606	0.468813	0.297778	0.416438	0.884932	0.961644	0.824074	0.766204
Interval_86631	chr11	62410857	62411011	0.525463	0.804054	0.555332	0.635714	0.372685	0.618421	0.430584	0.54326	0.448889	0.564384	0.432877	0.506849	0.3125	0.384259
Interval_86632	chr11	62413362	62413787	0.659722	0.760135	0.512072	0.380357	0.173611	0.822368	0.221328	0.693159	0.813333	0.645205	0.323288	0.161644	0.763889	0.505787
Interval_86633	chr11	62414062	62414300
Interval_86634	chr11	62424430	62425152
Interval_86635	chr11	62426747	62428289
Interval_86636	chr11	62433152	62434433	0.126157	0.423986	0.452716	0.582143	0.625	0.723684	0.692153	0.83501	0.773333	0.947945	0.224658	0.0863014	0.480324	0.175926
Interval_86637	chr11	62434496	62434811	0.398148	0.609797	0.452716	0.560714	0.53125	0.611842	0.652918	0.583501	0.377778	0.660274	0.341096	0.356164	0.528935	0.368056
Interval_86638	chr11	62435781	62436571
Interval_86639	chr11	62440096	62440707
Interval_86640	chr11	62443608	62445034	0.148148	0.638514	0.565392	0.871429	0.631944	0.828947	0.509054	0.55332	0.666667	0.386301	0.106849	0.0890411	0.956019	0.130787
Interval_86641	chr11	62454790	62454955
Interval_86642	chr11	62457488	62459473
Interval_86643	chr11	62462124	62463621	0.738426	0.726351	0.967807	0.535714	0.296296	0.611842	0.120724	0.314889	0.355556	0.389041	0.484932	0.20411	0.706019	0.611111
Interval_86644	chr11	62464733	62465126	0.305556	0.922297	0.589537	0.292857	0.449074	0.578947	0.344064	0.760563	0.297778	0.471233	0.49863	0.471233	0.534722	0.643519
Interval_86645	chr11	62472309	62472747	0.554398	0.402027	0.676056	0.526786	0.436343	0.549342	0.513078	0.816901	0.66	0.331507	0.276712	0.30274	0.534722	0.311343
Interval_86646	chr11	62474969	62475182
Interval_86647	chr11	62478436	62478620
Interval_86648	chr11	62480319	62481014	0.369213	0.574324	0.529175	0.460714	0.377315	0.424342	0.289738	0.639839	0.548889	0.541096	0.409589	0.576712	0.68287	0.640046
Interval_86649	chr11	62481996	62482237
Interval_86650	chr11	62484100	62484257
Interval_86651	chr11	62486643	62486881
Interval_86652	chr11	62487056	62487217
Interval_86653	chr11	62487237	62488826	0.241898	0.731419	0.587525	0.508929	0.519676	0.828947	0.541247	0.623742	0.611111	0.824658	0.20274	0.345205	0.358796	0.393519
Interval_86654	chr11	62491025	62491402
Interval_86655	chr11	62491974	62492509	0.4375	0.653716	0.818913	0.526786	0.291667	0.611842	0.282696	0.520121	0.544444	0.489041	0.409589	0.430137	0.583333	0.542824
Interval_86656	chr11	62497219	62498166	0.178241	0.516892	0.674044	0.828571	0.384259	0.717105	0.229376	0.84507	0.515556	0.347945	0.172603	0.320548	0.967593	0.210648
Interval_86657	chr11	62499575	62500533
Interval_86658	chr11	62501522	62503338	0.25	0.459459	0.678068	0.642857	0.592593	0.763158	0.607646	0.62173	0.653333	0.252055	0.10137	0.183562	0.986111	0.217593
Interval_86659	chr11	62503411	62503622	0.3125	0.577703	0.565392	0.526786	0.407407	0.526316	0.38833	0.464789	0.466667	0.567123	0.739726	0.591781	0.523148	0.465278
Interval_86660	chr11	62508377	62509018	0.157407	0.530405	0.60161	0.642857	0.712963	0.776316	0.714286	0.732394	0.533333	0.356164	0.128767	0.161644	0.743056	0.194444
Interval_86661	chr11	62511028	62512147	0.386574	0.621622	0.65996	0.469643	0.43287	0.638158	0.261569	0.816901	0.644444	0.227397	0.372603	0.523288	0.768519	0.252315
Interval_86662	chr11	62512274	62512496
Interval_86663	chr11	62513249	62515840	0.201389	0.89527	0.623742	0.532143	0.4375	0.480263	0.418511	0.714286	0.684444	0.265753	0.273973	0.438356	0.761574	0.384259
Interval_86664	chr11	62518600	62518755	0.236111	0.721284	0.50503	0.610714	0.393519	0.25	0.573441	0.566398	0.391111	0.527397	0.376712	0.493151	0.799769	0.283565
Interval_86665	chr11	62519592	62519789	0.392361	0.564189	0.421529	0.486607	0.72338	0.302632	0.374245	0.425553	0.606667	0.416438	0.378082	0.627397	0.866898	0.425926
Interval_86666	chr11	62520032	62520483
Interval_86667	chr11	62520644	62520868	0.525463	0.435811	0.334004	0.546429	0.435185	0.486842	0.424547	0.613682	0.488889	0.413699	0.635616	0.59726	0.486111	0.606481
Interval_86668	chr11	62521648	62523855	0.708333	0.743243	0.460765	0.308929	0.219907	0.532895	0.362173	0.595573	0.284444	0.49863	0.435616	0.594521	0.831019	0.511574
Interval_86669	chr11	62526242	62526682	0.194444	0.902027	0.453722	0.508929	0.545139	0.638158	0.567404	0.839034	0.606667	0.19863	0.354795	0.473973	0.423611	0.431713
Interval_86670	chr11	62527617	62527815
Interval_86671	chr11	62527961	62529410	0.407407	0.885135	0.43662	0.371429	0.407407	0.585526	0.404427	0.714286	0.288889	0.446575	0.416438	0.493151	0.8125	0.430556
Interval_86672	chr11	62530437	62530678	0.472222	0.847973	0.663984	0.435714	0.375	0.447368	0.442656	0.468813	0.226667	0.49863	0.553425	0.512329	0.537037	0.474537
Interval_86673	chr11	62530757	62531234	0.344907	0.773649	0.530181	0.253571	0.530093	0.677632	0.237425	0.428571	0.533333	0.689041	0.509589	0.506849	0.810185	0.550926
Interval_86674	chr11	62531669	62532366	0.537037	0.719595	0.412475	0.358929	0.449074	0.552632	0.44668	0.674044	0.284444	0.432877	0.561644	0.520548	0.590278	0.527778
Interval_86675	chr11	62539187	62539747
Interval_86676	chr11	62540827	62541813	0.19213	0.966216	0.366197	0.344643	0.260417	0.736842	0.137827	0.812877	0.337778	0.252055	0.690411	0.679452	0.965278	0.608796
Interval_86677	chr11	62542728	62543870
Interval_86678	chr11	62544950	62547362	0.0902778	0.804054	0.426559	0.473214	0.590278	0.907895	0.515091	0.720322	0.697778	0.189041	0.372603	0.375342	1	0.212963
Interval_86679	chr11	62550357	62550526	0.305556	0.834459	0.507042	0.35625	0.408565	0.315789	0.37827	0.487928	0.431111	0.867123	0.467123	0.843836	0.488426	0.460648
Interval_86680	chr11	62551693	62552326	0.0902778	0.783784	0.633803	0.523214	0.525463	0.881579	0.392354	0.547284	0.564444	0.167123	0.372603	0.734247	0.974537	0.087963
Interval_86681	chr11	62553210	62554326	0.226852	0.172297	0.549296	0.553571	0.594907	0.815789	0.804829	0.804829	0.311111	0.126027	0.180822	0.427397	1	0.159722
Interval_86682	chr11	62555402	62557162	0	0.341216	0.259557	0.426786	0.675926	0.815789	0.720322	0.714286	0.933333	0.0876712	0.663014	0.539726	0.770833	0.349537
Interval_86683	chr11	62558086	62558454	0.131944	0.64527	0.492958	0.348214	0.296296	0.572368	0.376258	0.60161	0.213333	0.484932	0.942466	0.753425	0.289352	0.958333
Interval_86684	chr11	62560507	62560906	0.0706019	0.364865	0.605634	0.516071	0.789352	0.888158	0.740443	0.708249	0.573333	0.157534	0.257534	0.284932	0.93287	0.12037
Interval_86685	chr11	62567132	62567671	0.584491	0.6875	0.581489	0.503571	0.234954	0.703947	0.190141	0.565392	0.364444	0.738356	0.490411	0.506849	0.648148	0.392361
Interval_86686	chr11	62573098	62574946	0.916667	0.543919	0.452716	0.430357	0.238426	0.815789	0.110664	0.710262	0.555556	0.578082	0.394521	0.375342	0.988426	0.210648
Interval_86687	chr11	62591284	62592450	0.821759	0.5	0.291751	0.289286	0.37037	0.493421	0.217304	0.376258	0.635556	0.484932	0.753425	0.772603	0.868056	0.49537
Interval_86688	chr11	62593634	62593813	0.215278	0.148649	0.690141	0.683929	0.599537	0.973684	0.402414	0.758551	0.751111	0.613699	0.312329	0.246575	0.685185	0.0787037
Interval_86689	chr11	62599132	62599487	0.0810185	0.168919	0.686117	0.628571	0.219907	0.782895	0.342052	0.82495	0.28	0.238356	0.515068	0.682192	0.988426	0.490741
Interval_86690	chr11	62601002	62602836
Interval_86691	chr11	62607581	62608156	0.484954	0.756757	0.630785	0.341071	0.394676	0.618421	0.173038	0.635815	0.551111	0.841096	0.234247	0.356164	0.84838	0.346065
Interval_86692	chr11	62611873	62613560
Interval_86693	chr11	62621518	62622714
Interval_86694	chr11	62627868	62628052	0.321759	0.503378	0.849095	0.675	0.49537	0.75	0.492958	0.559356	0.702222	0.134247	0.323288	0.40274	0.655093	0.196759
Interval_86695	chr11	62637517	62638274	0.0509259	0.214527	0.37827	0.675	0.849537	0.888158	0.889336	0.631791	1	0.591781	0.39726	0.243836	0.0960648	0.280093
Interval_86696	chr11	62640625	62641249	0.296296	0.39527	0.396378	0.273214	0.513889	0.414474	0.472837	0.410463	0.697778	0.791781	0.958904	0.972603	0.0416667	0.703704
Interval_86697	chr11	62645853	62647047
Interval_86698	chr11	62652274	62653780
Interval_86699	chr11	62662292	62662415
Interval_86700	chr11	62664599	62666042	0.905093	0.621622	0.482897	0.316071	0.381944	0.519737	0.203219	0.470825	0.693333	0.506849	0.561644	0.493151	0.729167	0.409722
Interval_86701	chr11	62669189	62669432	1	0.574324	0.849095	0.519643	0.543981	0.769737	0.303823	0.414487	0.542222	0.178082	0.238356	0.356164	0.451389	0.354167
Interval_86702	chr11	62671252	62672774
Interval_86703	chr11	62678514	62679540
Interval_86704	chr11	62680707	62681235
Interval_86705	chr11	62687442	62688862	0.854167	0.527027	0.861167	0.598214	0.4375	0.763158	0.237425	0.762575	0.635556	0.40274	0.10137	0.123288	0.428241	0.210648
Interval_86706	chr11	62694599	62695348
Interval_86707	chr11	62702335	62702575	0.520833	0.682432	0.535211	0.414286	0.393519	0.322368	0.390342	0.50503	0.32	0.545205	0.435616	0.506849	0.891204	0.458333
Interval_86708	chr11	62705752	62706803
Interval_86709	chr11	62709020	62710164	0.747685	0.5	0.420523	0.371429	0.305556	0.671053	0.0784708	0.517103	0.484444	0.4	0.643836	0.786301	0.923611	0.49537
Interval_86710	chr11	62717202	62717401	0.564815	0.508446	0.587525	0.483929	0.361111	0.368421	0.420523	0.522133	0.366667	0.728767	0.449315	0.457534	0.46875	0.525463
Interval_86711	chr11	62722114	62722281
Interval_86712	chr11	62726559	62728975
Interval_86713	chr11	62753589	62754582
Interval_86714	chr11	62761136	62762076
Interval_86715	chr11	62769746	62772411
Interval_86716	chr11	62778702	62778821
Interval_86717	chr11	62782024	62782140	0.502315	0.594595	0.704225	0.3875	0.47338	0.75	0.405433	0.415493	0.386667	0.532877	0.417808	0.423288	0.49537	0.631944
Interval_86718	chr11	62786387	62787945
Interval_86719	chr11	62791168	62792515	0.810185	0.709459	0.623742	0.491071	0.298611	0.815789	0.195171	0.533199	0.16	0.158904	0.583562	0.528767	0.585648	0.604167
Interval_86720	chr11	62797044	62797311
Interval_86721	chr11	62797873	62798777	0.840278	0.746622	0.465795	0.314286	0.408565	0.684211	0.204225	0.610664	0.355556	0.439726	0.486301	0.463014	0.55787	0.625
Interval_86722	chr11	62799354	62800133	0.62037	0.777027	0.527163	0.442857	0.277778	0.710526	0.124748	0.760563	0.395556	0.643836	0.331507	0.413699	0.594907	0.581019
Interval_86723	chr11	62804283	62807145
Interval_86724	chr11	62810877	62811772
Interval_86725	chr11	62815204	62817286	0.394676	0.716216	0.609658	0.576786	0.387731	0.578947	0.188129	0.754527	0.126667	0.519178	0.335616	0.317808	1	0.391204
Interval_86726	chr11	62821279	62821494
Interval_86727	chr11	62822138	62823011	0.37963	0.721284	0.588531	0.607143	0.366898	0.375	0.247485	0.60664	0.608889	0.564384	0.528767	0.523288	0.53588	0.422454
Interval_86728	chr11	62823598	62823885	0.325231	0.864865	0.551308	0.467857	0.321759	0.723684	0.316901	0.363179	0.495556	0.521918	0.593151	0.587671	0.699074	0.555556
Interval_86729	chr11	62831173	62832770
Interval_86730	chr11	62839201	62842436
Interval_86731	chr11	62847976	62848184
Interval_86732	chr11	62848247	62848565
Interval_86733	chr11	62850388	62852085
Interval_86734	chr11	62853357	62853823
Interval_86735	chr11	62855089	62856690
Interval_86736	chr11	62860411	62861056	0.858796	0.584459	0.995976	0.816071	0.407407	0.782895	0.200201	0.44668	0.195556	0.286301	0.354795	0.278082	0.310185	0.31713
Interval_86737	chr11	62862522	62863263
Interval_86738	chr11	62868460	62868765
Interval_86739	chr11	62877636	62877926	1	0.554054	0.915493	0.664286	0.335648	0.677632	0.201207	0.420523	0.213333	0.493151	0.367123	0.309589	0.44213	0.291667
Interval_86740	chr11	62879370	62879543	1	0.488176	0.818913	0.594643	0.256944	0.611842	0.220322	0.697183	0.433333	0.30137	0.294521	0.443836	0.511574	0.287037
Interval_86741	chr11	62880209	62883150
Interval_86742	chr11	62888114	62888417	0.30787	0.648649	0.531187	0.476786	0.655093	0.381579	0.360161	0.857143	0.328889	0.512329	0.284932	0.454795	0.543981	0.439815
Interval_86743	chr11	62888663	62891581	0.263889	0.699324	0.792757	0.591071	0.328704	0.453947	0.311871	0.82495	0.333333	0.591781	0.252055	0.435616	0.759259	0.224537
Interval_86744	chr11	62892373	62892901	0.498843	0.569257	0.927565	0.735714	0.539352	0.651316	0.273642	0.571429	0.564444	0.354795	0.250685	0.216438	0.556713	0.255787
Interval_86745	chr11	62895433	62895624	0.298611	0.587838	0.772636	0.5875	0.388889	0.309211	0.511066	0.501006	0.64	0.30137	0.369863	0.594521	0.738426	0.298611
Interval_86746	chr11	62902046	62903253
Interval_86747	chr11	62905892	62906406	0.914352	0.483108	0.72837	0.5125	0.523148	0.480263	0.352113	0.663984	0.235556	0.682192	0.180822	0.183562	0.625	0.118056
Interval_86748	chr11	62908447	62908614
Interval_86749	chr11	62908916	62910004	0.509259	0.567568	0.71831	0.353571	0.326389	0.835526	0.490946	0.698189	0.551111	0.747945	0.347945	0.120548	0.599537	0.344907
Interval_86750	chr11	62911320	62912147	0.123843	0.510135	0.800805	0.966071	0.763889	0.796053	0.434608	0.549296	0.693333	0.157534	0.308219	0.191781	0.402778	0.251157
Interval_86751	chr11	62912487	62912872	0.333333	0.716216	0.599598	0.455357	0.414352	0.559211	0.406439	0.615694	0.302222	0.517808	0.40274	0.356164	0.537037	0.69213
Interval_86752	chr11	62917716	62917934	0.263889	0.653716	0.71328	0.521429	0.585648	0.476974	0.464789	0.590543	0.48	0.416438	0.378082	0.386301	0.616898	0.418981
Interval_86753	chr11	62919417	62919670
Interval_86754	chr11	62919984	62920135	0.337963	0.692568	0.826962	0.735714	0.43287	0.552632	0.31992	0.496982	0.4	0.356164	0.315068	0.205479	0.752315	0.398148
Interval_86755	chr11	62921788	62922620
Interval_86756	chr11	62923020	62923200	0.322917	0.58277	0.658954	0.598214	0.509259	0.608553	0.427565	0.655936	0.391111	0.19863	0.463014	0.553425	0.329861	0.609954
Interval_86757	chr11	62923965	62924357
Interval_86758	chr11	62925608	62927923
Interval_86759	chr11	62929040	62929221
Interval_86760	chr11	62932692	62932853	0.326389	0.706081	0.577465	0.603571	0.513889	0.335526	0.382294	0.38833	0.52	0.454795	0.405479	0.523288	0.740741	0.493056
Interval_86761	chr11	62954648	62954798	0.413194	0.451014	0.539235	0.49375	0.428241	0.315789	0.415493	0.551308	0.668889	0.443836	0.641096	0.308219	0.616898	0.675926
Interval_86762	chr11	62958610	62959041
Interval_86763	chr11	62970379	62970521	0.375	0.60473	0.617706	0.436607	0.375	0.381579	0.373239	0.526157	0.704444	0.617808	0.554795	0.49589	0.484954	0.478009
Interval_86764	chr11	62974742	62975814
Interval_86765	chr11	62976859	62977077	0.483796	0.684122	0.54829	0.533036	0.581019	0.703947	0.337022	0.405433	0.58	0.641096	0.382192	0.536986	0.446759	0.439815
Interval_86766	chr11	62984663	62984824
Interval_86767	chr11	62986237	62986466	0.637731	0.724662	0.576459	0.33125	0.472222	0.289474	0.397384	0.470825	0.391111	0.541096	0.480822	0.442466	0.708333	0.508102
Interval_86768	chr11	62994339	62994476	0.592593	0.521959	0.438632	0.44375	0.569444	0.381579	0.373239	0.587525	0.52	0.490411	0.554795	0.376712	0.581019	0.548611
Interval_86769	chr11	62999663	62999910
Interval_86770	chr11	63000215	63000381
Interval_86771	chr11	63007960	63008367	0.497685	0.452703	0.969819	0.625	0.381944	0.835526	0.187123	0.561368	0.368889	0.550685	0.372603	0.246575	0.493056	0.444444
Interval_86772	chr11	63010715	63010912	0.386574	0.763514	0.627767	0.573214	0.30787	0.782895	0.354125	0.462777	0.377778	0.523288	0.646575	0.350685	0.546296	0.534722
Interval_86773	chr11	63015998	63016183	0.346065	0.533784	0.530181	0.424107	0.505787	0.601974	0.246479	0.538229	0.391111	0.79863	0.342466	0.445205	0.797454	0.628472
Interval_86774	chr11	63016836	63017885
Interval_86775	chr11	63023624	63024600
Interval_86776	chr11	63035558	63036132	0.395833	0.581081	0.665996	0.453571	0.550926	0.552632	0.559356	0.798793	0.453333	0.460274	0.238356	0.2	0.784722	0.208333
Interval_86777	chr11	63050297	63050436	0.519676	0.418919	0.657948	0.490179	0.512731	0.421053	0.415493	0.49497	0.577778	0.417808	0.615068	0.523288	0.416667	0.494213
Interval_86778	chr11	63050981	63051399	0.49537	0.530405	0.668008	0.358929	0.425926	0.641447	0.32998	0.421529	0.391111	0.684932	0.331507	0.672603	0.579861	0.640046
Interval_86779	chr11	63052123	63053226
Interval_86780	chr11	63060432	63060600	0.298611	0.570946	0.599598	0.6	0.472222	0.519737	0.428571	0.61167	0.693333	0.430137	0.30137	0.463014	0.604167	0.469907
Interval_86781	chr11	63083719	63083881
Interval_86782	chr11	63083960	63084157
Interval_86783	chr11	63088697	63088856
Interval_86784	chr11	63103035	63103351
Interval_86785	chr11	63103925	63104618	0.388889	0.550676	0.738431	0.405357	0.43287	0.296053	0.402414	0.678068	0.404444	0.536986	0.50411	0.4	0.409722	0.696759
Interval_86786	chr11	63105202	63105404	0.430556	0.699324	0.476861	0.478571	0.462963	0.322368	0.362173	0.503018	0.631111	0.435616	0.421918	0.608219	0.763889	0.469907
Interval_86787	chr11	63117558	63118251
Interval_86788	chr11	63122150	63122566
Interval_86789	chr11	63128277	63128483	0.336806	0.704392	0.60161	0.716964	0.581019	0.690789	0.484909	0.465795	0.306667	0.372603	0.276712	0.357534	0.547454	0.465278
Interval_86790	chr11	63140425	63140584
Interval_86791	chr11	63145482	63145693
Interval_86792	chr11	63147731	63148059	0.354167	0.648649	0.742455	0.475	0.516204	0.361842	0.352113	0.519115	0.493333	0.356164	0.523288	0.463014	0.678241	0.354167
Interval_86793	chr11	63148797	63149368	0.461806	0.751689	0.561368	0.357143	0.361111	0.368421	0.359155	0.516097	0.366667	0.620548	0.465753	0.452055	0.75463	0.614583
Interval_86794	chr11	63172927	63173084
Interval_86795	chr11	63179246	63180186	0.68287	0.525338	0.698189	0.439286	0.50463	0.552632	0.204225	0.564386	0.477778	0.528767	0.494521	0.435616	0.631944	0.295139
Interval_86796	chr11	63183224	63184134	0.724537	0.625	0.615694	0.325	0.465278	0.230263	0.297787	0.45674	0.56	0.758904	0.550685	0.39726	0.550926	0.381944
Interval_86797	chr11	63192431	63193025
Interval_86798	chr11	63197896	63198063
Interval_86799	chr11	63202464	63202790
Interval_86800	chr11	63203994	63204136
Interval_86801	chr11	63207313	63208568	0.252315	0.432432	0.993964	0.883929	0.493056	0.809211	0.414487	0.488934	0.222222	0.564384	0.19726	0.189041	0.62963	0.196759
Interval_86802	chr11	63209788	63210369
Interval_86803	chr11	63212471	63213123	0.386574	0.432432	0.704225	0.5875	0.550926	0.605263	0.470825	0.826962	0.52	0.482192	0.216438	0.238356	0.611111	0.215278
Interval_86804	chr11	63214259	63214665	0.305556	0.432432	0.967807	0.701786	0.393519	0.677632	0.348089	0.655936	0.493333	0.375342	0.271233	0.284932	0.659722	0.351852
Interval_86805	chr11	63219825	63220189
Interval_86806	chr11	63220595	63220745
Interval_86807	chr11	63227489	63227912
Interval_86808	chr11	63229775	63230479	0.386574	0.662162	0.573441	0.475	0.493056	0.269737	0.301811	0.587525	0.546667	0.50411	0.40274	0.528767	0.696759	0.4375
Interval_86809	chr11	63235467	63236458	0.462963	0.584459	0.521127	0.273214	0.277778	0.453947	0.287726	0.362173	0.306667	0.706849	0.931507	0.975342	0.592593	0.509259
Interval_86810	chr11	63241929	63242760	0.209491	0.277027	0.544266	0.24375	0.261574	0.717105	0.21831	0.885312	0.96	0.782192	0.549315	0.791781	0.572917	0.396991
Interval_86811	chr11	63263951	63264534	0.5	0.670608	0.610664	0.349107	0.446759	0.302632	0.288732	0.604628	0.413333	0.69863	0.294521	0.383562	0.616898	0.763889
Interval_86812	chr11	63265744	63266050
Interval_86813	chr11	63275558	63275695
Interval_86814	chr11	63288944	63289425	0.56713	0.462838	0.591549	0.4625	0.506944	0.572368	0.394366	0.402414	0.346667	0.578082	0.427397	0.342466	0.75463	0.513889
Interval_86815	chr11	63291165	63291910	0.453704	0.557432	0.541247	0.366964	0.337963	0.782895	0.470825	0.536217	0.386667	0.505479	0.424658	0.473973	0.694444	0.68287
Interval_86816	chr11	63301646	63301881
Interval_86817	chr11	63306342	63306707
Interval_86818	chr11	63339944	63340073
Interval_86819	chr11	63370904	63371243	0.453704	0.648649	0.515091	0.423214	0.523148	0.361842	0.482897	0.503018	0.36	0.594521	0.476712	0.443836	0.553241	0.527778
Interval_86820	chr11	63375210	63375851	0.421296	0.780405	0.501006	0.567857	0.351852	0.671053	0.239437	0.676056	0.253333	0.69589	0.293151	0.443836	0.837963	0.351852
Interval_86821	chr11	63384186	63384727
Interval_86822	chr11	63401891	63402288
Interval_86823	chr11	63411385	63411515	0.554398	0.592905	0.535211	0.457143	0.458333	0.460526	0.457746	0.457746	0.46	0.458904	0.458904	0.561644	0.552083	0.542824
Interval_86824	chr11	63418875	63419077	0.409722	0.625	0.45674	0.369643	0.493056	0.526316	0.309859	0.647887	0.32	0.589041	0.635616	0.572603	0.421296	0.722222
Interval_86825	chr11	63419096	63419313
Interval_86826	chr11	63422716	63422897
Interval_86827	chr11	63426290	63426671	0.520833	0.694257	0.582495	0.398214	0.483796	0.809211	0.374245	0.429577	0.413333	0.427397	0.447945	0.389041	0.74537	0.549769
Interval_86828	chr11	63426970	63427480	0.550926	0.581081	0.565392	0.366964	0.472222	0.542763	0.316901	0.596579	0.326667	0.573973	0.408219	0.321918	0.719907	0.579861
Interval_86829	chr11	63428071	63428565	0.577546	0.711149	0.794769	0.495536	0.453704	0.171053	0.177062	0.689135	0.342222	0.621918	0.349315	0.450685	0.438657	0.466435
Interval_86830	chr11	63445421	63446258	0.320602	0.557432	0.605634	0.416071	0.413194	0.549342	0.384306	0.653924	0.293333	0.356164	0.584932	0.580822	0.662037	0.530093
Interval_86831	chr11	63447287	63447688	0.467593	0.322635	0.583501	0.259821	0.399306	0.684211	0.267606	0.907445	0.66	0.510959	0.679452	0.336986	0.538194	0.605324
Interval_86832	chr11	63448293	63449360	0.427083	0.646959	0.605634	0.379464	0.577546	0.3125	0.405433	0.661972	0.875556	0.567123	0.339726	0.226027	0.646991	0.421296
Interval_86833	chr11	63462139	63462604
Interval_86834	chr11	63468943	63469124
Interval_86835	chr11	63472113	63472337	0.461806	0.581081	0.483903	0.482143	0.609954	0.355263	0.404427	0.51006	0.353333	0.59589	0.441096	0.457534	0.56713	0.527778
Interval_86836	chr11	63472359	63472490
Interval_86837	chr11	63478742	63479300
Interval_86838	chr11	63488280	63488947
Interval_86839	chr11	63489541	63492178	0.762731	0.327703	0.961771	0.826786	0.539352	0.75	0.400402	0.569416	0.564444	0.209589	0.115068	0.235616	0.430556	0.104167
Interval_86840	chr11	63492813	63493012
Interval_86841	chr11	63502503	63502625
Interval_86842	chr11	63503518	63504112	0.540509	0.503378	0.429577	0.416964	0.502315	0.358553	0.637827	0.674044	0.248889	0.309589	0.413699	0.336986	1	0.280093
Interval_86843	chr11	63505347	63506676	0.298611	0.246622	0.738431	0.821429	0.881944	0.644737	0.841046	0.507042	0.533333	0.268493	0.0958904	0.0712329	0.560185	0.127315
Interval_86844	chr11	63508228	63508433	0.219907	0.265203	0.911469	0.739286	0.59838	0.809211	0.712274	0.61167	0.408889	0.550685	0.110959	0.231507	0.461806	0.158565
Interval_86845	chr11	63511057	63511695
Interval_86846	chr11	63513230	63513364
Interval_86847	chr11	63516877	63517616	0.444444	0.452703	0.993964	0.769643	0.423611	0.776316	0.243461	0.482897	0.226667	0.380822	0.328767	0.293151	0.643519	0.37963
Interval_86848	chr11	63518458	63519078	0.436343	0.337838	0.913481	0.775	0.297454	0.598684	0.178068	0.2666	0.231111	0.308219	0.684932	0.786301	0.334491	0.696759
Interval_86849	chr11	63521700	63521900	0.447917	0.701014	0.575453	0.386607	0.493056	0.342105	0.604628	0.599598	0.651111	0.457534	0.335616	0.335616	0.731481	0.333333
Interval_86850	chr11	63528087	63528952	0.119213	0.228041	0.967807	0.839286	0.578704	0.756579	0.517103	0.615694	0.804444	0.778082	0.186301	0.242466	0.22338	0.122685
Interval_86851	chr11	63531232	63532071	0.0775463	0.712838	0.674044	0.564286	0.465278	0.289474	0.496982	0.287726	0.324444	0.0753425	0.942466	0.956164	0.199074	0.886574
Interval_86852	chr11	63534995	63538082	0.240741	0.875	0.364185	0.2625	0.481481	0.552632	0.209256	0.360161	0.36	0.835616	0.789041	0.652055	0.530093	0.909722
Interval_86853	chr11	63540818	63540969
Interval_86854	chr11	63543701	63544113	0.364583	0.785473	0.522133	0.3625	0.37963	0.523026	0.246479	0.810865	0.26	0.513699	0.493151	0.473973	0.733796	0.53125
Interval_86855	chr11	63551167	63552145	0.280093	0.224662	0.374245	0.439286	0.532407	0.730263	0.257545	0.806841	0.955556	0.347945	0.821918	0.334247	0.302083	0.865741
Interval_86856	chr11	63553626	63554738
Interval_86857	chr11	63559465	63559750	0.462963	0.435811	0.689135	0.650893	0.31713	0.730263	0.32495	0.804829	0.333333	0.513699	0.376712	0.39589	0.586806	0.269676
Interval_86858	chr11	63559989	63561326	0.513889	0.459459	0.674044	0.289286	0.798611	0.598684	0.527163	0.643863	0.791111	0.138356	0.684932	0.375342	0.378472	0.361111
Interval_86859	chr11	63564146	63564344	0.402778	0.912162	0.386318	0.232143	0.266204	0.559211	0.205231	0.674044	0.635556	0.30411	0.830137	0.657534	0.388889	0.946759
Interval_86860	chr11	63566633	63567824
Interval_86861	chr11	63572499	63572796	0.179398	0.782095	0.227364	0.483036	0.710648	0.638158	0.5	0.692153	0.746667	0.724658	0.217808	0.238356	0.6875	0.446759
Interval_86862	chr11	63573822	63575076
Interval_86863	chr11	63582198	63583389
Interval_86864	chr11	63587702	63587921
Interval_86865	chr11	63590823	63591269	0.49537	0.636824	0.476861	0.420536	0.650463	0.263158	0.377264	0.363179	0.422222	0.668493	0.50137	0.558904	0.673611	0.487269
Interval_86866	chr11	63593230	63594008	0.280093	0.339527	0.849095	0.607143	0.494213	0.776316	0.370221	0.716298	0.764444	0.386301	0.147945	0.234247	0.844907	0.278935
Interval_86867	chr11	63598865	63599225
Interval_86868	chr11	63607295	63607701
Interval_86869	chr11	63610680	63611191	0.405093	0.567568	0.627767	0.5	0.356481	0.789474	0.283702	0.772636	0.16	0.345205	0.323288	0.49863	0.8125	0.502315
Interval_86870	chr11	63611254	63611637	0.224537	0.547297	0.997988	0.671429	0.606481	0.486842	0.402414	0.551308	0.208889	0.241096	0.356164	0.386301	0.518519	0.488426
Interval_86871	chr11	63613115	63614895
Interval_86872	chr11	63617176	63618356
Interval_86873	chr11	63620357	63621567	0.50463	0.511824	0.552314	0.375893	0.165509	0.480263	0.207243	0.877264	0.564444	0.60137	0.471233	0.275342	0.99537	0.453704
Interval_86874	chr11	63623894	63624090
Interval_86875	chr11	63625614	63625950
Interval_86876	chr11	63625988	63626289
Interval_86877	chr11	63631335	63632204	0.53125	0.885135	0.552314	0.272321	0.188657	0.690789	0.255533	0.762575	0.315556	0.553425	0.432877	0.375342	0.84838	0.547454
Interval_86878	chr11	63633937	63634417
Interval_86879	chr11	63635786	63636311
Interval_86880	chr11	63639184	63639986
Interval_86881	chr11	63641977	63642294
Interval_86882	chr11	63652753	63653066	0.268519	0.347973	0.923541	0.585714	0.606481	0.585526	0.843058	0.287726	0.497778	0.643836	0.232877	0.635616	0.189815	0.212963
Interval_86883	chr11	63668009	63668335	0.585648	0.579392	0.799799	0.566964	0.377315	0.782895	0.33501	0.45171	0.217778	0.29589	0.293151	0.257534	0.965278	0.415509
Interval_86884	chr11	63670292	63672016
Interval_86885	chr11	63680934	63683377
Interval_86886	chr11	63686416	63686766
Interval_86887	chr11	63687880	63688133	0.368056	0.668919	0.67002	0.467857	0.608796	0.710526	0.392354	0.575453	0.253333	0.657534	0.539726	0.449315	0.351852	0.31713
Interval_86888	chr11	63689200	63690021
Interval_86889	chr11	63699265	63700096	0.405093	0.641892	0.979879	0.664286	0.534722	0.605263	0.205231	0.350101	0.288889	0.572603	0.317808	0.353425	0.493056	0.486111
Interval_86890	chr11	63704516	63704843	0.236111	0.5625	0.60161	0.583929	0.384259	0.25	0.585513	0.94165	0.911111	0.367123	0.434247	0.320548	0.355324	0.290509
Interval_86891	chr11	63705390	63706010
Interval_86892	chr11	63707717	63708484
Interval_86893	chr11	63708770	63709119	0.256944	0.641892	0.77666	0.578571	0.5625	0.960526	0.31992	0.466801	0.466667	0.391781	0.534247	0.438356	0.509259	0.349537
Interval_86894	chr11	63709425	63709667
Interval_86895	chr11	63709681	63709848
Interval_86896	chr11	63712018	63712155	0.347222	0.508446	0.638833	0.709821	0.415509	0.355263	0.487928	0.428571	0.493333	0.593151	0.471233	0.349315	0.459491	0.511574
Interval_86897	chr11	63723704	63723911
Interval_86898	chr11	63725173	63725939
Interval_86899	chr11	63726638	63727096	0.594907	0.641892	0.615694	0.578571	0.351852	0.710526	0.34004	0.34004	0.226667	0.649315	0.468493	0.391781	0.622685	0.472222
Interval_86900	chr11	63728531	63729525	0.493056	0.456081	0.589537	0.473214	0.701389	0.532895	0.476861	0.623742	0.702222	0.438356	0.539726	0.254795	0.412037	0.368056
Interval_86901	chr11	63736666	63736940	0.539352	0.550676	0.706237	0.36875	0.586806	0.315789	0.447686	0.453722	0.313333	0.560274	0.572603	0.39726	0.532407	0.453704
Interval_86902	chr11	63737400	63737541
Interval_86903	chr11	63738516	63739295	0.594907	0.472973	0.496982	0.4375	0.305556	0.526316	0.501006	0.657948	0.662222	0.515068	0.410959	0.241096	0.976852	0.277778
Interval_86904	chr11	63739311	63739472
Interval_86905	chr11	63745276	63747669
Interval_86906	chr11	63762564	63762758
Interval_86907	chr11	63763541	63763689	0.324074	0.831081	0.55332	0.469643	0.483796	0.710526	0.374245	0.513078	0.377778	0.482192	0.60274	0.734247	0.405093	0.439815
Interval_86908	chr11	63767503	63770036	0.219907	0.743243	0.527163	0.5125	0.766204	0.953947	0.519115	0.780684	0.448889	0.679452	0.446575	0.153425	0.280093	0.159722
Interval_86909	chr11	63778585	63778913	0.208333	0.381757	0.969819	0.7	0.459491	0.578947	0.384306	0.67505	0.311111	0.320548	0.532877	0.29589	0.503472	0.335648
Interval_86910	chr11	63783469	63783662
Interval_86911	chr11	63792970	63793809	0.56713	0.722973	0.488934	0.321429	0.351852	0.611842	0.521127	0.501006	0.417778	0.490411	0.358904	0.50137	0.763889	0.527778
Interval_86912	chr11	63802656	63803375	0.539352	0.847973	0.649899	0.510714	0.393519	0.861842	0.265594	0.627767	0.226667	0.394521	0.443836	0.539726	0.525463	0.384259
Interval_86913	chr11	63805247	63805423
Interval_86914	chr11	63807063	63807246	0.388889	0.689189	0.623742	0.385714	0.388889	0.394737	0.452716	0.597586	0.393333	0.631507	0.573973	0.509589	0.491898	0.478009
Interval_86915	chr11	63808129	63808390	0.856481	0.567568	0.647887	0.294643	0.3125	0.776316	0.354125	0.468813	0.382222	0.512329	0.427397	0.350685	0.585648	0.680556
Interval_86916	chr11	63810757	63811331	0.43287	0.523649	0.509054	0.482143	0.474537	0.802632	0.255533	0.466801	0.48	0.863014	0.539726	0.416438	0.671296	0.342593
Interval_86917	chr11	63812905	63814412
Interval_86918	chr11	63814874	63815048
Interval_86919	chr11	63816264	63816411	0.525463	0.618243	0.423541	0.426786	0.528935	0.302632	0.288732	0.598592	0.422222	0.430137	0.561644	0.375342	0.806713	0.556713
Interval_86920	chr11	63826033	63826296	0.450231	0.724662	0.444668	0.540179	0.605324	0.569079	0.34507	0.518109	0.353333	0.612329	0.349315	0.552055	0.454861	0.570602
Interval_86921	chr11	63829412	63830632	0.282407	0.358108	0.871227	0.671429	0.787037	0.835526	0.663984	0.488934	0.6	0.446575	0.139726	0.153425	0.490741	0.157407
Interval_86922	chr11	63832308	63832671	0.0555556	0.474662	0.605634	0.682143	0.283565	0.802632	0.461771	0.947686	0.946667	0.353425	0.220548	0.294521	0.695602	0.293981
Interval_86923	chr11	63837350	63840465
Interval_86924	chr11	63845147	63845789	0.527778	0.452703	0.432596	0.358929	0.43287	0.763158	0.342052	0.714286	0.302222	0.575342	0.446575	0.443836	0.990741	0.261574
Interval_86925	chr11	63847477	63847632
Interval_86926	chr11	63850985	63851954	0.459491	0.581081	0.49497	0.472321	0.457176	0.134868	0.22837	0.50503	0.608889	0.69726	0.553425	0.69863	0.608796	0.460648
Interval_86927	chr11	63852094	63852297	0.3125	0.648649	0.539235	0.392857	0.724537	0.861842	0.519115	0.545272	0.711111	0.315068	0.389041	0.39726	0.530093	0.481481
Interval_86928	chr11	63853354	63853823	0.363426	0.506757	0.609658	0.560714	0.49537	0.453947	0.207243	0.581489	0.364444	0.452055	0.263014	0.657534	0.5	0.787037
Interval_86929	chr11	63855817	63856267	0.337963	0.359797	0.567404	0.726786	0.121528	0.480263	0.264588	0.402414	0.164444	0.378082	0.865753	0.723288	0.572917	0.87037
Interval_86930	chr11	63858384	63859235	0.188657	0.505068	0.614688	0.671429	0.511574	0.769737	0.221328	0.696177	0.551111	0.424658	0.373973	0.339726	1	0.277778
Interval_86931	chr11	63862813	63863385
Interval_86932	chr11	63866155	63866997
Interval_86933	chr11	63869622	63869977	0.229167	0.260135	0.331992	0.328571	0.266204	0.572368	0.261569	0.605634	0.724444	0.682192	0.936986	0.953425	0.430556	0.740741
Interval_86934	chr11	63871916	63872725	0.0891204	0.219595	0.734406	0.689286	0.631944	0.868421	0.641851	0.647887	0.626667	0.113699	0.172603	0.147945	0.993056	0.324074
Interval_86935	chr11	63877387	63877616	0.456019	0.719595	0.509054	0.530357	0.407407	0.348684	0.338028	0.65996	0.488889	0.6	0.419178	0.460274	0.451389	0.590278
Interval_86936	chr11	63882676	63883374	0.171296	0.236486	0.802817	0.676786	0.791667	0.947368	0.752515	0.710262	0.835556	0.29863	0.180822	0.194521	0.407407	0.0486111
Interval_86937	chr11	63887481	63889079	0.215278	0.837838	0.404427	0.208929	0.37037	0.842105	0.197183	0.712274	0.657778	0.279452	0.690411	0.832877	0.770833	0.587963
Interval_86938	chr11	63892046	63892672	0.099537	0.385135	0.722334	0.580357	0.631944	0.828947	0.653924	0.8833	0.835556	0.361644	0.276712	0.224658	0.37037	0.222222
Interval_86939	chr11	63901826	63902868	0.679398	0.528716	0.60161	0.626786	0.454861	0.776316	0.162978	0.762575	0.335556	0.656164	0.210959	0.213699	0.645833	0.274306
Interval_86940	chr11	63909470	63910451	0.293981	0.418919	0.581489	0.644643	0.803241	0.921053	0.700201	0.724346	0.835556	0.406849	0.183562	0.136986	0.306713	0.141204
Interval_86941	chr11	63915310	63920080
Interval_86942	chr11	63922862	63923117	0.4375	0.908784	0.650905	0.411607	0.376157	0.523026	0.267606	0.463783	0.657778	0.578082	0.364384	0.420548	0.758102	0.481481
Interval_86943	chr11	63923803	63923898	0.381944	0.668919	0.778672	0.507143	0.481481	0.657895	0.442656	0.551308	0.386667	0.383562	0.479452	0.383562	0.381944	0.465278
Interval_86944	chr11	63930823	63931079	0.384259	0.557432	0.490946	0.278571	0.402778	0.782895	0.28169	0.754527	0.426667	0.687671	0.652055	0.364384	0.715278	0.516204
Interval_86945	chr11	63938167	63939636
Interval_86946	chr11	63940894	63941331	0.153935	0.918919	0.374245	0.735714	0.643519	0.644737	0.54326	0.752515	0.728889	0.426027	0.10137	0.119178	0.738426	0.163194
Interval_86947	chr11	63945235	63946270
Interval_86948	chr11	63951007	63952665	0.0763889	0.405405	0.921529	0.7625	0.532407	0.736842	0.384306	0.396378	0.457778	0.175342	0.665753	0.339726	0.171296	0.914352
Interval_86949	chr11	63957788	63958202
Interval_86950	chr11	63959942	63960175
Interval_86951	chr11	63960884	63962771	0.458333	0.733108	0.54326	0.251786	0.298611	0.703947	0.0925553	0.686117	0.515556	0.780822	0.693151	0.435616	0.363426	0.868056
Interval_86952	chr11	63974153	63975099	0.983796	0.472973	0.577465	0.505357	0.412037	0.546053	0.177062	0.225352	0.417778	0.50137	0.334247	0.613699	0.918981	0.388889
Interval_86953	chr11	63982097	63982792
Interval_86954	chr11	63985533	63987021
Interval_86955	chr11	63993982	63994396	0.37037	0.694257	0.540241	0.476786	0.582176	0.3125	0.325956	0.503018	0.406667	0.746575	0.312329	0.3	0.94213	0.376157
Interval_86956	chr11	63998691	64001239
Interval_86957	chr11	64001558	64002624	0.136574	0.422297	0.450704	0.430357	0.775463	0.697368	0.756539	0.734406	0.906667	0.986301	0.142466	0.180822	0.439815	0.118056
Interval_86958	chr11	64006908	64008280	0.402778	0.263514	0.889336	0.646429	0.530093	0.901316	0.444668	0.597586	0.462222	0.378082	0.0931507	0.0958904	0.958333	0.201389
Interval_86959	chr11	64013615	64014299	0.50463	0.864865	0.49497	0.457143	0.474537	0.473684	0.331992	0.668008	0.586667	0.468493	0.238356	0.446575	0.576389	0.543981
Interval_86960	chr11	64015630	64016404
Interval_86961	chr11	64027018	64029235
Interval_86962	chr11	64029348	64029475	0.377315	0.912162	0.702213	0.469643	0.483796	0.5	0.368209	0.603622	0.457778	0.416438	0.610959	0.358904	0.270833	0.513889
Interval_86963	chr11	64034079	64034763	0.247685	0.287162	0.684105	0.678571	0.689815	0.802632	0.647887	0.861167	0.604444	0.490411	0.30411	0.167123	0.277778	0.180556
Interval_86964	chr11	64035787	64037757
Interval_86965	chr11	64042589	64042740	0.476852	0.599662	0.676056	0.315179	0.299769	0.868421	0.309859	0.62173	0.435556	0.657534	0.506849	0.579452	0.378472	0.631944
Interval_86966	chr11	64042990	64043114
Interval_86967	chr11	64044789	64045686	0.534722	0.552365	0.597586	0.633929	0.613426	0.605263	0.502012	0.877264	0.608889	0.263014	0.309589	0.169863	0.381944	0.240741
Interval_86968	chr11	64046371	64046668	0.601852	0.402027	0.800805	0.478571	0.384259	0.776316	0.364185	0.764588	0.315556	0.457534	0.257534	0.350685	0.525463	0.462963
Interval_86969	chr11	64047872	64048446	0.708333	0.567568	0.498994	0.421429	0.564815	0.348684	0.384306	0.529175	0.302222	0.706849	0.208219	0.419178	0.826389	0.351852
Interval_86970	chr11	64049615	64049929
Interval_86971	chr11	64053782	64054259	0.290509	0.677365	0.633803	0.351786	0.519676	0.796053	0.307847	0.471831	0.342222	0.627397	0.465753	0.484932	0.71875	0.505787
Interval_86972	chr11	64060048	64061554	0.190972	0.626689	0.557344	0.614286	0.689815	0.947368	0.531187	0.748491	0.462222	0.758904	0.208219	0.120548	0.486111	0.173611
Interval_86973	chr11	64062976	64063179
Interval_86974	chr11	64067669	64067837
Interval_86975	chr11	64070277	64070420	0.439815	0.766892	0.758551	0.491071	0.474537	0.638158	0.400402	0.412475	0.346667	0.342466	0.421918	0.627397	0.548611	0.43287
Interval_86976	chr11	64071625	64071782	0.481481	0.586149	0.526157	0.495536	0.342593	0.575658	0.287726	0.564386	0.746667	0.49726	0.512329	0.436986	0.671296	0.47338
Interval_86977	chr11	64074312	64074597	0.430556	0.743243	0.702213	0.407143	0.344907	0.368421	0.237425	0.49497	0.257778	0.449315	0.50411	0.808219	0.840278	0.377315
Interval_86978	chr11	64075347	64075556
Interval_86979	chr11	64075660	64075891	0.490741	0.675676	0.60161	0.4375	0.351852	0.776316	0.311871	0.593561	0.626667	0.364384	0.487671	0.517808	0.604167	0.435185
Interval_86980	chr11	64079792	64079940	0.291667	0.731419	0.43159	0.470536	0.366898	0.5625	0.374245	0.775654	0.524444	0.424658	0.386301	0.550685	0.633102	0.611111
Interval_86981	chr11	64088516	64089162	0.469907	0.834459	0.631791	0.3	0.400463	0.736842	0.247485	0.649899	0.342222	0.712329	0.284932	0.39726	0.641204	0.571759
Interval_86982	chr11	64090096	64092955
Interval_86983	chr11	64093265	64093811	0.4375	0.657095	0.552314	0.370536	0.449074	0.319079	0.181087	0.5	0.455556	0.768493	0.419178	0.413699	0.760417	0.6875
Interval_86984	chr11	64094294	64096038
Interval_86985	chr11	64100568	64100795
Interval_86986	chr11	64111117	64111281
Interval_86987	chr11	64111617	64111843	0.362269	0.567568	0.609658	0.688393	0.375	0.782895	0.428571	0.492958	0.553333	0.391781	0.428767	0.447945	0.552083	0.416667
Interval_86988	chr11	64121551	64122173	0.627315	0.489865	0.774648	0.875	0.518519	0.605263	0.245473	0.67002	0.457778	0.123288	0.361644	0.309589	0.349537	0.416667
Interval_86989	chr11	64122982	64123455	0.414352	0.613176	0.750503	0.360714	0.516204	0.763158	0.618712	0.470825	0.764444	0.515068	0.291781	0.283562	0.615741	0.298611
Interval_86990	chr11	64125009	64125250
Interval_86991	chr11	64125465	64126402	0.532407	0.427365	0.466801	0.448214	0.447917	0.710526	0.585513	0.812877	0.915556	0.779452	0.110959	0.169863	0.46412	0.269676
Interval_86992	chr11	64130819	64132762	0.283565	0.407095	0.404427	0.619643	0.740741	0.842105	0.774648	0.816901	0.813333	0.431507	0.141096	0.215068	0.418981	0.128472
Interval_86993	chr11	64145667	64146635	0.460648	0.425676	0.975855	0.794643	0.664352	0.973684	0.394366	0.637827	0.573333	0.364384	0.128767	0.180822	0.259259	0.164352
Interval_86994	chr11	64148713	64149172
Interval_86995	chr11	64151091	64151441	0.524306	0.717905	0.686117	0.374107	0.549769	0.157895	0.285714	0.530181	0.371111	0.7	0.353425	0.394521	0.765046	0.423611
Interval_86996	chr11	64152876	64154081	0.787037	0.820946	0.569416	0.228571	0.391204	0.927632	0.140845	0.674044	0.604444	0.589041	0.345205	0.315068	0.863426	0.222222
Interval_86997	chr11	64157696	64158226	1	0.452703	0.897384	0.546429	0.335648	0.453947	0.317907	0.43662	0.4	0.435616	0.227397	0.336986	0.37037	0.553241
Interval_86998	chr11	64164601	64166683	0.94213	0.658784	0.694165	0.535714	0.412037	0.815789	0.138833	0.515091	0.44	0.931507	0.347945	0.471233	0.293981	0.0949074
Interval_86999	chr11	64173733	64174539	0.393519	0.643581	0.732394	0.349107	0.659722	0.457237	0.226358	0.830986	0.6	0.652055	0.346575	0.49726	0.390046	0.313657
Interval_87000	chr11	64181611	64181824	0.275463	0.216216	0.404427	0.566071	0.638889	0.822368	0.812877	0.722334	0.524444	0.654795	0.0958904	0.156164	0.979167	0.0763889
Interval_87001	chr11	64185091	64186418
Interval_87002	chr11	64191238	64192007	0.810185	0.672297	0.641851	0.457143	0.4375	0.5	0.331992	0.575453	0.484444	0.29863	0.315068	0.219178	0.740741	0.451389
Interval_87003	chr11	64192344	64192697
Interval_87004	chr11	64197437	64198198	0.446759	0.560811	0.513078	0.520536	0.34838	0.710526	0.344064	0.567404	0.193333	0.486301	0.420548	0.70411	0.748843	0.460648
Interval_87005	chr11	64198256	64199127	0.552083	0.596284	0.555332	0.566964	0.327546	0.559211	0.2666	0.656942	0.397778	0.59726	0.369863	0.338356	0.744213	0.466435
Interval_87006	chr11	64204607	64208396
Interval_87007	chr11	64215092	64215357	0.263889	0.66723	0.484909	0.257143	0.505787	0.615132	0.348089	0.755533	0.417778	0.712329	0.587671	0.509589	0.675926	0.43287
Interval_87008	chr11	64216911	64217236	0.537037	0.638514	0.832998	0.803571	0.53125	0.717105	0.331992	0.690141	0.528889	0.393151	0.320548	0.210959	0.0694444	0.351852
Interval_87009	chr11	64219311	64219514	0.719907	0.653716	0.591549	0.402679	0.319444	0.470395	0.21831	0.625755	0.633333	0.519178	0.409589	0.557534	0.554398	0.5
Interval_87010	chr11	64219930	64220528	0.541667	0.77027	0.54326	0.2875	0.375	0.578947	0.317907	0.545272	0.435556	0.405479	0.312329	0.468493	0.909722	0.636574
Interval_87011	chr11	64224879	64227097
Interval_87012	chr11	64230131	64231225
Interval_87013	chr11	64234014	64235340
Interval_87014	chr11	64239126	64239391	0.372685	0.689189	0.416499	0.278571	0.333333	0.789474	0.267606	0.947686	0.715556	0.378082	0.279452	0.408219	0.946759	0.506944
Interval_87015	chr11	64239979	64242092
Interval_87016	chr11	64245404	64247880
Interval_87017	chr11	64250930	64252512	0.763889	0.574324	0.55332	0.451786	0.444444	0.973684	0.267606	0.716298	0.466667	0.490411	0.263014	0.186301	0.833333	0.270833
Interval_87018	chr11	64260126	64260373	0.634259	0.658784	0.668008	0.4375	0.400463	0.585526	0.331992	0.466801	0.551111	0.509589	0.60274	0.353425	0.381944	0.543981
Interval_87019	chr11	64262975	64263532	0.587963	0.878378	0.716298	0.330357	0.469907	0.769737	0.245473	0.472837	0.302222	0.632877	0.210959	0.50137	0.56713	0.587963
Interval_87020	chr11	64268938	64271874
Interval_87021	chr11	64276730	64276890	1	0.543919	0.787726	0.452679	0.428241	0.302632	0.288732	0.443662	0.3	0.294521	0.489041	0.294521	0.582176	0.5625
Interval_87022	chr11	64284269	64286593
Interval_87023	chr11	64290692	64293423
Interval_87024	chr11	64297488	64298339	0.197917	0.368243	0.742455	0.535714	0.366898	0.671053	0.418511	0.694165	0.711111	0.961644	0.186301	0.473973	0.454861	0.295139
Interval_87025	chr11	64298514	64300225	0.564815	0.567568	0.476861	0.255357	0.706019	0.809211	0.43662	0.690141	0.551111	0.769863	0.268493	0.452055	0.726852	0.0856481
Interval_87026	chr11	64300713	64301726
Interval_87027	chr11	64304346	64306522	0.914352	0.773649	0.503018	0.323214	0.240741	0.769737	0.124748	0.639839	0.368889	0.350685	0.435616	0.419178	1	0.423611
Interval_87028	chr11	64316974	64319560
Interval_87029	chr11	64323479	64324456	0.394676	0.741554	0.647887	0.535714	0.459491	0.756579	0.145875	0.756539	0.642222	0.360274	0.432877	0.438356	0.53588	0.434028
Interval_87030	chr11	64325122	64325405	0.553241	0.618243	0.539235	0.614286	0.417824	0.555921	0.330986	0.720322	0.524444	0.468493	0.335616	0.519178	0.443287	0.396991
Interval_87031	chr11	64326847	64326999	0.569444	0.597973	0.503018	0.394643	0.62037	0.578947	0.338028	0.639839	0.346667	0.594521	0.509589	0.454795	0.430556	0.5
Interval_87032	chr11	64331556	64332270
Interval_87033	chr11	64333620	64333776	1	0.557432	0.885312	0.45	0.425926	0.572368	0.32998	0.402414	0.24	0.460274	0.287671	0.383562	0.62037	0.229167
Interval_87034	chr11	64335068	64335720	1	0.554054	0.907445	0.6875	0.321759	0.815789	0.191147	0.629779	0.64	0.471233	0.0657534	0.0931507	0.571759	0.106481
Interval_87035	chr11	64339839	64341121	0.108796	0.962838	0.10664	0.283929	0.208333	0.611842	0.237425	0.488934	0.715556	0.756164	0.846575	0.764384	0.726852	0.787037
Interval_87036	chr11	64341889	64342852	0.969907	0.662162	0.61167	0.296429	0.219907	0.907895	0.404427	0.519115	0.342222	0.517808	0.205479	0.490411	0.863426	0.25463
Interval_87037	chr11	64347180	64347453
Interval_87038	chr11	64348451	64348769	0.740741	0.619932	0.669014	0.405357	0.251157	0.690789	0.257545	0.721328	0.382222	0.461644	0.290411	0.490411	0.728009	0.41088
Interval_87039	chr11	64350907	64351214	0.552083	0.677365	0.585513	0.413393	0.341435	0.657895	0.32998	0.710262	0.46	0.660274	0.208219	0.405479	0.65162	0.515046
Interval_87040	chr11	64354854	64355560
Interval_87041	chr11	64357363	64361119
Interval_87042	chr11	64372922	64374190
Interval_87043	chr11	64385444	64386753
Interval_87044	chr11	64390559	64392063	0.576389	0.347973	0.537223	0.544643	0.418981	0.796053	0.414487	0.593561	0.515556	0.893151	0.194521	0.219178	0.613426	0.476852
Interval_87045	chr11	64395771	64396561	0.349537	0.429054	0.511066	0.4125	0.451389	0.664474	0.428571	0.796781	0.688889	0.920548	0.0575342	0.230137	0.981481	0.240741
Interval_87046	chr11	64400116	64400587	0.930556	0.488176	0.750503	0.311607	0.314815	0.723684	0.403421	0.509054	0.52	0.343836	0.167123	0.193151	0.965278	0.466435
Interval_87047	chr11	64409878	64410896	0.546296	0.484797	0.648893	0.491071	0.483796	0.822368	0.27163	0.7666	0.322222	0.39589	0.268493	0.223288	0.976852	0.315972
Interval_87048	chr11	64415582	64415778	0.476852	0.633446	0.724346	0.554464	0.375	0.743421	0.32495	0.689135	0.351111	0.491781	0.239726	0.367123	0.449074	0.548611
Interval_87049	chr11	64421479	64421655
Interval_87050	chr11	64435437	64435655	0.399306	0.591216	0.757545	0.449107	0.460648	0.289474	0.338028	0.647887	0.417778	0.280822	0.420548	0.483562	0.600694	0.59375
Interval_87051	chr11	64436448	64436799	0.421296	0.89527	0.34004	0.432143	0.342593	0.809211	0.31992	0.71831	0.515556	0.706849	0.430137	0.424658	0.407407	0.599537
Interval_87052	chr11	64437352	64439254	0.479167	0.641892	0.762575	0.467857	0.449074	0.585526	0.146881	0.663984	0.382222	0.471233	0.224658	0.315068	0.796296	0.576389
Interval_87053	chr11	64440615	64440884	0.530093	0.554054	0.535211	0.426786	0.402778	0.526316	0.309859	0.468813	0.32	0.70137	0.490411	0.59726	0.655093	0.555556
Interval_87054	chr11	64442456	64442730	0.313657	0.748311	0.470825	0.323214	0.438657	0.549342	0.275654	0.887324	0.5	0.809589	0.410959	0.476712	0.435185	0.523148
Interval_87055	chr11	64447880	64450179	0.282407	0.760135	0.44668	0.498214	0.49537	0.868421	0.354125	0.869215	0.751111	0.745205	0.0931507	0.126027	0.990741	0.0578704
Interval_87056	chr11	64455611	64456063	0.601852	0.722973	0.696177	0.325	0.344907	0.559211	0.442656	0.418511	0.502222	0.441096	0.358904	0.435616	0.659722	0.650463
Interval_87057	chr11	64466180	64466533	0.436343	0.537162	0.573441	0.439286	0.488426	0.588816	0.316901	0.656942	0.453333	0.571233	0.569863	0.321918	0.644676	0.483796
Interval_87058	chr11	64473081	64473420	0.483796	0.817568	0.756539	0.542857	0.393519	0.559211	0.402414	0.432596	0.24	0.509589	0.293151	0.493151	0.664352	0.412037
Interval_87059	chr11	64475158	64475714	0.439815	0.638514	0.478873	0.408929	0.356481	0.565789	0.279678	0.643863	0.351111	0.791781	0.383562	0.367123	0.75463	0.604167
Interval_87060	chr11	64476477	64477039	0.270833	0.844595	0.55332	0.4125	0.37963	0.460526	0.269618	0.597586	0.422222	0.654795	0.331507	0.40274	0.849537	0.62037
Interval_87061	chr11	64477761	64477909	0.543981	0.765203	0.6167	0.347321	0.364583	0.549342	0.302817	0.559356	0.313333	0.430137	0.572603	0.721918	0.509259	0.472222
Interval_87062	chr11	64483743	64484623	0.425926	0.650338	0.891348	0.371429	0.554398	0.559211	0.321932	0.60161	0.357778	0.40411	0.386301	0.475342	0.581019	0.390046
Interval_87063	chr11	64486134	64486290
Interval_87064	chr11	64486964	64487090	0.555556	0.694257	0.316901	0.375893	0.758102	0.868421	0.316901	0.54326	0.642222	0.579452	0.40274	0.405479	0.427083	0.579861
Interval_87065	chr11	64489742	64491038	0.315972	0.471284	0.623742	0.446429	0.476852	0.782895	0.305835	0.688129	0.573333	0.912329	0.265753	0.249315	0.858796	0.1875
Interval_87066	chr11	64492214	64493017	0.19213	0.594595	0.464789	0.508929	0.68287	0.611842	0.555332	0.77666	0.64	0.512329	0.20274	0.191781	0.821759	0.217593
Interval_87067	chr11	64498059	64500889	0.56713	0.586149	0.720322	0.476786	0.282407	0.671053	0.282696	0.712274	0.377778	0.691781	0.0767123	0.354795	0.993056	0.261574
Interval_87068	chr11	64501571	64501671	0.893519	0.631757	0.780684	0.335714	0.340278	0.348684	0.39839	0.416499	0.657778	0.342466	0.512329	0.342466	0.534722	0.497685
Interval_87069	chr11	64502567	64503007	0.488426	0.689189	0.641851	0.408929	0.611111	0.947368	0.285714	0.513078	0.462222	0.375342	0.232877	0.545205	0.685185	0.472222
Interval_87070	chr11	64506022	64506415	0.359954	0.619932	0.51006	0.566964	0.524306	0.457237	0.341046	0.761569	0.728889	0.516438	0.30411	0.406849	0.591435	0.288194
Interval_87071	chr11	64508734	64509396
Interval_87072	chr11	64511875	64512275	0.633102	0.594595	0.49497	0.480357	0.400463	0.536184	0.260563	0.626761	0.453333	0.532877	0.515068	0.628767	0.474537	0.489583
Interval_87073	chr11	64518880	64519480
Interval_87074	chr11	64522831	64523414	0.166667	0.341216	0.513078	0.533036	0.635417	0.664474	0.867203	0.757545	0.791111	0.545205	0.216438	0.219178	0.482639	0.25
Interval_87075	chr11	64525676	64526105
Interval_87076	chr11	64531683	64532482	0.206019	0.347973	0.744467	0.75	0.645833	0.993421	0.507042	0.778672	0.817778	0.542466	0.0767123	0.180822	0.324074	0.238426
Interval_87077	chr11	64537542	64540637	0.351852	0.381757	0.573441	0.533929	0.618056	0.901316	0.426559	0.808853	0.835556	1	0.112329	0.0931507	0.539352	0.138889
Interval_87078	chr11	64546058	64546785	0.537037	0.652027	0.551308	0.289286	0.351852	0.342105	0.277666	0.774648	0.386667	0.632877	0.29589	0.531507	0.729167	0.641204
Interval_87079	chr11	64547461	64547786
Interval_87080	chr11	64550143	64550506	0.612269	0.697635	0.588531	0.465179	0.416667	0.289474	0.391348	0.696177	0.475556	0.563014	0.280822	0.426027	0.584491	0.350694
Interval_87081	chr11	64553563	64554039	0.622685	0.699324	0.56338	0.294643	0.273148	0.822368	0.366197	0.758551	0.277778	0.684932	0.308219	0.365753	0.905093	0.207176
Interval_87082	chr11	64554693	64555770	0.357639	0.621622	0.413481	0.366071	0.497685	0.881579	0.381288	0.89336	0.857778	1	0.10411	0.282192	0.543981	0.200231
Interval_87083	chr11	64557546	64557881	0.43287	0.746622	0.597586	0.423214	0.587963	0.322368	0.309859	0.454728	0.475556	0.569863	0.386301	0.4	0.527778	0.699074
Interval_87084	chr11	64564870	64565762	0.372685	0.694257	0.700201	0.622321	0.482639	0.782895	0.203219	0.49497	0.331111	0.710959	0.239726	0.368493	0.642361	0.49537
Interval_87085	chr11	64566503	64566819	0.131944	0.496622	0.702213	0.701786	0.37963	0.611842	0.158954	0.434608	0.382222	0.443836	0.616438	0.621918	0.560185	0.803241
Interval_87086	chr11	64567719	64568510	0.430556	0.756757	0.440644	0.335714	0.365741	0.467105	0.428571	0.631791	0.591111	0.753425	0.350685	0.50137	0.719907	0.446759
Interval_87087	chr11	64571550	64572265	0.482639	0.515203	0.61167	0.339286	0.362269	0.578947	0.231388	0.784708	0.275556	0.763014	0.387671	0.434247	0.746528	0.436343
Interval_87088	chr11	64577959	64578605	0.288194	0.677365	0.54326	0.275	0.303241	0.796053	0.236419	0.71328	0.522222	1	0.534247	0.521918	0.454861	0.561343
Interval_87089	chr11	64579077	64579331	0.459491	0.785473	0.438632	0.342857	0.347222	0.588816	0.408451	0.549296	0.66	0.70137	0.349315	0.441096	0.65162	0.586806
Interval_87090	chr11	64585179	64585712
Interval_87091	chr11	64589361	64589471
Interval_87092	chr11	64592585	64592738	0.49537	0.655405	0.676056	0.494643	0.578704	0.467105	0.239437	0.535211	0.582222	0.394521	0.30411	0.452055	0.675926	0.456019
Interval_87093	chr11	64593269	64593493	0.344907	0.695946	0.712274	0.321429	0.37037	0.881579	0.267606	0.663984	0.24	0.536986	0.416438	0.386301	0.706019	0.608796
Interval_87094	chr11	64598116	64598413	0.619213	0.721284	0.492958	0.353571	0.37963	0.536184	0.309859	0.729376	0.826667	0.505479	0.312329	0.493151	0.476852	0.484954
Interval_87095	chr11	64599105	64599968	0.483796	0.581081	0.899396	0.480357	0.356481	0.730263	0.160966	0.571429	0.386667	0.8	0.367123	0.419178	0.518519	0.384259
Interval_87096	chr11	64603567	64603809	0.493056	0.751689	0.522133	0.316964	0.46412	0.263158	0.375252	0.857143	0.426667	0.49726	0.353425	0.484932	0.565972	0.489583
Interval_87097	chr11	64604148	64604292	0.391204	0.652027	0.458753	0.471429	0.342593	0.578947	0.362173	0.839034	0.462222	0.542466	0.364384	0.509589	0.696759	0.416667
Interval_87098	chr11	64604686	64605746	0.462963	0.548986	0.507042	0.5625	0.28588	0.776316	0.210262	0.953722	0.808889	0.767123	0.20274	0.235616	0.619213	0.321759
Interval_87099	chr11	64606960	64607206	0.416667	0.452703	0.529175	0.583929	0.623843	0.75	0.502012	0.447686	0.508889	0.580822	0.243836	0.30274	0.409722	0.658565
Interval_87100	chr11	64609292	64609941	0.457176	0.548986	0.724346	0.358929	0.212963	0.868421	0.185111	0.873239	0.471111	1	0.273973	0.30274	0.462963	0.524306
Interval_87101	chr11	64611081	64612820	0.359954	0.5	0.768612	0.475	0.555556	0.592105	0.396378	0.638833	0.484444	0.969863	0.0739726	0.147945	0.733796	0.282407
Interval_87102	chr11	64614658	64615587	0.546296	0.658784	0.531187	0.425	0.49537	0.605263	0.440644	0.585513	0.937778	0.671233	0.19726	0.112329	0.668981	0.344907
Interval_87103	chr11	64616410	64616594	0.623843	0.724662	0.684105	0.398214	0.517361	0.516447	0.260563	0.377264	0.382222	0.826027	0.409589	0.50137	0.353009	0.583333
Interval_87104	chr11	64620862	64621154
Interval_87105	chr11	64621377	64622017	0.608796	0.594595	0.38833	0.535714	0.282407	0.763158	0.342052	0.726358	0.804444	1	0.213699	0.230137	0.44213	0.356481
Interval_87106	chr11	64622100	64622282	0.324074	0.469595	0.488934	0.4375	0.324074	0.690789	0.336016	0.583501	0.782222	1	0.391781	0.421918	0.506944	0.622685
Interval_87107	chr11	64624712	64625504	0.224537	0.402027	0.390342	0.6625	0.680556	0.717105	0.810865	0.730382	0.871111	0.517808	0.00547945	0.106849	0.793981	0.111111
Interval_87108	chr11	64629156	64629519
Interval_87109	chr11	64633590	64634235	0.16088	0.510135	0.452716	0.438393	0.763889	0.769737	0.514085	0.49497	0.822222	0.450685	0.438356	0.19726	0.694444	0.532407
Interval_87110	chr11	64635576	64635976	0.231481	0.72973	0.527163	0.425	0.375	0.940789	0.342052	0.643863	0.635556	0.690411	0.260274	0.405479	0.736111	0.488426
Interval_87111	chr11	64637917	64639071	0.469907	0.915541	0.583501	0.326786	0.3125	0.664474	0.146881	0.478873	0.475556	0.994521	0.405479	0.249315	0.608796	0.726852
Interval_87112	chr11	64642441	64645474
Interval_87113	chr11	64650892	64651114	0.380787	0.565878	0.520121	0.592857	0.460648	0.868421	0.591549	0.801811	0.597778	0.434247	0.191781	0.253425	0.704861	0.164352
Interval_87114	chr11	64652992	64653485
Interval_87115	chr11	64654769	64655775	0.304398	0.716216	0.344064	0.498214	0.576389	0.717105	0.468813	0.89336	0.822222	0.583562	0.090411	0.0753425	0.990741	0.141204
Interval_87116	chr11	64657362	64658412
Interval_87117	chr11	64659530	64660559	0.467593	0.565878	0.482897	0.521429	0.417824	0.730263	0.32495	0.859155	0.4	0.486301	0.136986	0.194521	0.976852	0.391204
Interval_87118	chr11	64661276	64661787
Interval_87119	chr11	64664280	64666026	0.296296	0.425676	0.525151	0.351786	0.752315	0.605263	0.782696	0.615694	0.604444	0.528767	0.0630137	0.175342	0.986111	0.268519
Interval_87120	chr11	64667428	64667577	0.393519	0.908784	0.599598	0.339286	0.425926	0.526316	0.400402	0.509054	0.293333	0.545205	0.435616	0.476712	0.597222	0.599537
Interval_87121	chr11	64669113	64669422	0.346065	0.738176	0.565392	0.519643	0.534722	0.496711	0.247485	0.747485	0.431111	0.494521	0.265753	0.371233	0.678241	0.527778
Interval_87122	chr11	64669576	64669947	0.662037	0.677365	0.376258	0.441071	0.462963	0.631579	0.290744	0.617706	0.54	0.412329	0.441096	0.352055	0.820602	0.449074
Interval_87123	chr11	64670761	64671113	0.337963	0.547297	0.702213	0.433929	0.673611	0.901316	0.422535	0.462777	0.568889	0.60274	0.282192	0.219178	0.666667	0.479167
Interval_87124	chr11	64672522	64672764
Interval_87125	chr11	64675274	64676421	0.157407	0.506757	0.452716	0.5625	0.685185	0.690789	0.706237	0.784708	0.697778	0.484932	0.128767	0.175342	0.81713	0.180556
Interval_87126	chr11	64679888	64680356
Interval_87127	chr11	64686788	64689106	0.175926	0.702703	0.521127	0.569643	0.615741	0.914474	0.486922	0.849095	0.844444	0.936986	0.178082	0.106849	0.395833	0.099537
Interval_87128	chr11	64694287	64695239	0.202546	0.847973	0.522133	0.383929	0.403935	0.756579	0.423541	0.488934	0.693333	0.820548	0.320548	0.428767	0.649306	0.431713
Interval_87129	chr11	64697893	64699193	0.509259	0.638514	0.617706	0.389286	0.43287	0.539474	0.295775	0.567404	0.524444	0.424658	0.249315	0.336986	0.949074	0.576389
Interval_87130	chr11	64700046	64700255	0.642361	0.741554	0.54829	0.447321	0.505787	0.289474	0.274648	0.403421	0.286667	0.519178	0.39726	0.583562	0.582176	0.709491
Interval_87131	chr11	64704696	64704997
Interval_87132	chr11	64710570	64711460
Interval_87133	chr11	64712939	64714215
Interval_87134	chr11	64716437	64717702	0.247685	0.581081	0.603622	0.764286	0.606481	0.986842	0.336016	0.901408	0.791111	0.350685	0.150685	0.20274	0.469907	0.18287
Interval_87135	chr11	64723004	64724501
Interval_87136	chr11	64729794	64730273	0.340278	0.574324	0.639839	0.514286	0.56713	0.973684	0.43662	0.716298	0.502222	0.556164	0.287671	0.172603	0.581019	0.310185
Interval_87137	chr11	64733800	64733997	0.298611	0.456081	0.780684	0.410714	0.453704	0.592105	0.442656	0.742455	0.542222	0.443836	0.454795	0.547945	0.416667	0.372685
Interval_87138	chr11	64736726	64736890	0.481481	0.677365	0.633803	0.333929	0.25	0.457237	0.246479	0.590543	0.557778	0.676712	0.512329	0.467123	0.59375	0.635417
Interval_87139	chr11	64742310	64746583
Interval_87140	chr11	64755885	64756400	0.388889	0.658784	0.758551	0.473214	0.365741	0.730263	0.304829	0.690141	0.764444	0.49589	0.212329	0.368493	0.690972	0.303241
Interval_87141	chr11	64756463	64756589
Interval_87142	chr11	64759596	64765402
Interval_87143	chr11	64767688	64768503	0.238426	0.435811	0.784708	0.669643	0.481481	0.611842	0.108652	0.790744	0.702222	0.605479	0.421918	0.419178	0.592593	0.238426
Interval_87144	chr11	64771683	64772670	0.261574	0.993243	0.565392	0.519643	0.530093	0.375	0.315895	0.639839	0.404444	0.736986	0.246575	0.361644	0.946759	0.0763889
Interval_87145	chr11	64777545	64780085
Interval_87146	chr11	64787354	64788965
Interval_87147	chr11	64789957	64790118	0.49537	0.675676	0.577465	0.366071	0.416667	0.703947	0.390342	0.295775	0.253333	0.389041	0.605479	0.630137	0.601852	0.805556
Interval_87148	chr11	64791640	64791796	0.298611	0.560811	0.702213	0.4125	0.564815	0.532895	0.295775	0.50503	0.306667	0.550685	0.49863	0.59726	0.736111	0.467593
Interval_87149	chr11	64793477	64794264
Interval_87150	chr11	64794494	64794777	0.392361	0.587838	0.60664	0.355357	0.498843	0.710526	0.260563	0.580483	0.273333	0.690411	0.476712	0.542466	0.476852	0.608796
Interval_87151	chr11	64796264	64796956	0.466435	0.528716	0.427565	0.358036	0.80787	0.703947	0.812877	0.716298	0.72	0.461644	0.343836	0.216438	0.305556	0.247685
Interval_87152	chr11	64799615	64799869	0.0833333	0.942568	0.534205	0.398214	0.524306	0.299342	0.487928	0.564386	0.528889	0.991781	0.29589	0.436986	0.579861	0.359954
Interval_87153	chr11	64800727	64804446	0.925926	0.898649	0.34004	0.173214	0.347222	0.815789	0.229376	0.490946	0.293333	0.605479	0.452055	0.556164	0.895833	0.391204
Interval_87154	chr11	64809968	64811178
Interval_87155	chr11	64819196	64819371	0.571759	0.751689	0.581489	0.475	0.347222	0.582237	0.34507	0.565392	0.484444	0.590411	0.563014	0.473973	0.434028	0.413194
Interval_87156	chr11	64821308	64821782	0.25	0.701014	0.627767	0.4625	0.306713	0.848684	0.32998	0.580483	0.651111	0.828767	0.390411	0.417808	0.479167	0.496528
Interval_87157	chr11	64827210	64827418	0.722222	0.670608	0.520121	0.330357	0.267361	0.444079	0.261569	0.491952	0.508889	0.505479	0.382192	0.626027	0.69213	0.649306
Interval_87158	chr11	64829399	64829677	0.717593	0.643581	0.561368	0.414286	0.353009	0.572368	0.272636	0.647887	0.491111	0.621918	0.476712	0.415068	0.398148	0.533565
Interval_87159	chr11	64830582	64830745
Interval_87160	chr11	64831661	64832286	0.386574	0.658784	0.579477	0.289286	0.263889	0.809211	0.458753	0.535211	0.337778	0.715068	0.345205	0.547945	0.650463	0.696759
Interval_87161	chr11	64833334	64833584	0.490741	0.746622	0.438632	0.407143	0.506944	0.809211	0.331992	0.488934	0.555556	0.509589	0.372603	0.465753	0.69213	0.574074
Interval_87162	chr11	64833979	64834899	0.803241	0.704392	0.515091	0.319643	0.344907	0.671053	0.156942	0.419517	0.286667	0.752055	0.261644	0.567123	0.814815	0.659722
Interval_87163	chr11	64836946	64837550	0.62037	0.525338	0.562374	0.374107	0.239583	0.572368	0.203219	0.635815	0.408889	0.928767	0.343836	0.369863	0.443287	0.854167
Interval_87164	chr11	64843214	64843380	0.708333	0.690878	0.60664	0.648214	0.469907	0.157895	0.411469	0.627767	0.222222	0.645205	0.143836	0.532877	0.427083	0.37963
Interval_87165	chr11	64843640	64845125	0.418981	0.875	0.527163	0.401786	0.361111	0.940789	0.275654	0.575453	0.506667	0.59726	0.816438	0.630137	0.194444	0.453704
Interval_87166	chr11	64847184	64849458	0.453704	0.918919	0.537223	0.483929	0.328704	0.855263	0.17505	0.698189	0.653333	0.679452	0.30137	0.273973	0.965278	0.131944
Interval_87167	chr11	64850945	64852302	0.462963	0.993243	0.221328	0.198214	0.243056	0.644737	0.201207	0.605634	0.742222	0.950685	0.775342	0.575342	0.231481	0.793981
Interval_87168	chr11	64853078	64853382	0.208333	0.97973	0.406439	0.405357	0.502315	0.815789	0.418511	0.458753	0.533333	0.60274	0.553425	0.213699	0.729167	0.511574
Interval_87169	chr11	64853766	64853952	0.496528	0.807432	0.364185	0.244643	0.342593	0.328947	0.252515	0.515091	0.455556	0.731507	0.90137	0.917808	0.387731	0.520833
Interval_87170	chr11	64854964	64857086	0.521991	0.628378	0.396378	0.239286	0.1875	0.776316	0.0251509	0.655936	0.413333	0.523288	0.780822	0.493151	1	0.731481
Interval_87171	chr11	64858543	64860133	0.0810185	0.739865	0.267606	0.273214	0.208333	0.453947	0.201207	0.513078	0.586667	0.849315	0.912329	0.887671	0.638889	0.826389
Interval_87172	chr11	64861594	64862044	0.5	0.621622	0.657948	0.323214	0.247685	0.625	0.158954	0.623742	0.453333	0.369863	0.567123	0.443836	1	0.608796
Interval_87173	chr11	64864325	64866422	0.34375	0.972973	0.191147	0.358929	0.233796	0.421053	0.133803	0.585513	0.382222	0.50411	0.824658	0.578082	0.872685	0.831019
Interval_87174	chr11	64869139	64871708
Interval_87175	chr11	64874334	64874577	0.462963	0.827703	0.416499	0.267857	0.37037	0.361842	0.227364	0.428571	0.275556	0.386301	0.964384	0.80274	0.458333	0.94213
Interval_87176	chr11	64875845	64876567	0.391204	0.783784	0.45674	0.639286	0.0856481	0.546053	0.084507	0.702213	0.36	0.282192	0.767123	0.728767	0.951389	0.351852
Interval_87177	chr11	64877436	64879630
Interval_87178	chr11	64885512	64886403	1	0.341216	0.7666	0.673214	0.170139	0.697368	0.0865191	0.633803	0.28	0.3	0.378082	0.520548	0.912037	0.127315
Interval_87179	chr11	64887643	64889363	1	0.584459	0.915493	0.691071	0.37963	0.828947	0.125755	0.390342	0.32	0.39863	0.263014	0.19726	0.712963	0.19213
Interval_87180	chr11	64892555	64892795	0.525463	0.878378	0.426559	0.503571	0.277778	0.565789	0.323944	0.816901	0.506667	0.835616	0.224658	0.342466	0.456019	0.384259
Interval_87181	chr11	64893207	64895501
Interval_87182	chr11	64895553	64895899	0.636574	0.565878	0.530181	0.290179	0.311343	0.279605	0.360161	0.491952	0.671111	0.449315	0.420548	0.635616	0.875	0.568287
Interval_87183	chr11	64896230	64896435	0.505787	0.280405	0.784708	0.442857	0.488426	0.473684	0.381288	0.44668	0.808889	0.463014	0.523288	0.490411	0.62963	0.413194
Interval_87184	chr11	64900176	64900884	0.607639	0.760135	0.471831	0.223214	0.180556	0.427632	0.168008	0.480885	0.415556	0.531507	0.928767	1	0.680556	0.47338
Interval_87185	chr11	64905850	64906046
Interval_87186	chr11	64907494	64907727
Interval_87187	chr11	64916102	64917814
Interval_87188	chr11	64923918	64925172
Interval_87189	chr11	64926044	64926307	1	0.726351	0.523139	0.347321	0.304398	0.457237	0.315895	0.420523	0.502222	0.683562	0.434247	0.441096	0.555556	0.459491
Interval_87190	chr11	64935946	64936105	0.634259	0.635135	0.555332	0.4	0.525463	0.532895	0.44668	0.354125	0.306667	0.676712	0.479452	0.4	0.493056	0.625
Interval_87191	chr11	64949418	64949609
Interval_87192	chr11	64954792	64955071	0.462963	0.655405	0.649899	0.457143	0.539352	0.848684	0.416499	0.645875	0.564444	0.375342	0.219178	0.482192	0.298611	0.601852
Interval_87193	chr11	64957185	64957440	0.506944	0.719595	0.585513	0.483929	0.405093	0.309211	0.295775	0.631791	0.426667	0.649315	0.372603	0.569863	0.537037	0.467593
Interval_87194	chr11	64958674	64958888
Interval_87195	chr11	64959668	64959892
Interval_87196	chr11	64963303	64963472	0.5625	0.462838	0.653924	0.555357	0.506944	0.348684	0.338028	0.65996	0.475556	0.342466	0.665753	0.430137	0.340278	0.513889
Interval_87197	chr11	64964339	64964619
Interval_87198	chr11	64970610	64972365	0.494213	0.692568	0.472837	0.389286	0.340278	0.776316	0.362173	0.631791	0.235556	0.538356	0.317808	0.717808	0.729167	0.398148
Interval_87199	chr11	64977626	64978059
Interval_87200	chr11	64984917	64985266	0.449074	0.989865	0.565392	0.455357	0.424769	0.236842	0.326962	0.51006	0.571111	0.464384	0.376712	0.293151	0.795139	0.576389
Interval_87201	chr11	64988045	64988231
Interval_87202	chr11	64989778	64991000	0.543981	0.908784	0.339034	0.589286	0.380787	0.605263	0.32998	0.518109	0.411111	0.573973	0.219178	0.30137	0.969907	0.380787
Interval_87203	chr11	64996144	64997418	0.40625	0.52027	0.511066	0.494643	0.733796	0.684211	0.804829	0.484909	0.666667	0.613699	0.0780822	0.0547945	0.875	0.148148
Interval_87204	chr11	64998167	64998304
Interval_87205	chr11	65004437	65004738
Interval_87206	chr11	65006782	65007467
Interval_87207	chr11	65013389	65014899
Interval_87208	chr11	65021022	65022997	0.597222	0.641892	0.468813	0.360714	0.252315	0.618421	0.263581	0.583501	0.48	0.726027	0.389041	0.506849	0.736111	0.548611
Interval_87209	chr11	65023342	65024001	0.649306	0.474662	1	0.885714	0.351852	0.828947	0.189135	0.549296	0.475556	0.505479	0.20411	0.40274	0.207176	0.230324
Interval_87210	chr11	65027004	65028400
Interval_87211	chr11	65035651	65035793	0.635417	0.758446	0.572435	0.403571	0.467593	0.677632	0.354125	0.596579	0.391111	0.524658	0.372603	0.431507	0.511574	0.482639
Interval_87212	chr11	65040630	65041915
Interval_87213	chr11	65043904	65044162	0.534722	0.584459	0.482897	0.325	0.344907	0.717105	0.219316	0.84507	0.284444	0.441096	0.39726	0.369863	0.993056	0.530093
Interval_87214	chr11	65046206	65048307
Interval_87215	chr11	65050723	65051162	0.479167	0.646959	0.607646	0.5	0.466435	0.4375	0.316901	0.800805	0.693333	0.50274	0.342466	0.331507	0.409722	0.415509
Interval_87216	chr11	65053745	65054586
Interval_87217	chr11	65054953	65055113
Interval_87218	chr11	65061106	65062531
Interval_87219	chr11	65069180	65070270
Interval_87220	chr11	65072053	65072502	0.655093	0.868243	0.481891	0.569643	0.515046	0.480263	0.256539	0.472837	0.693333	0.686301	0.357534	0.312329	0.491898	0.354167
Interval_87221	chr11	65076911	65077081	0.41088	0.741554	0.549296	0.484821	0.366898	0.549342	0.302817	0.588531	0.313333	0.571233	0.480822	0.424658	0.537037	0.675926
Interval_87222	chr11	65077669	65078749
Interval_87223	chr11	65081050	65081728	0.393519	0.66723	0.480885	0.447321	0.355324	0.664474	0.355131	0.777666	0.288889	0.390411	0.394521	0.40274	0.928241	0.439815
Interval_87224	chr11	65083542	65084834	0.990741	0.814189	0.426559	0.244643	0.328704	0.789474	0.0925553	0.545272	0.386667	0.8	0.490411	0.473973	0.80787	0.243056
Interval_87225	chr11	65089452	65089901	0.498843	0.915541	0.55835	0.435714	0.508102	0.233553	0.471831	0.549296	0.591111	0.613699	0.286301	0.283562	0.56713	0.513889
Interval_87226	chr11	65095731	65097022	0.988426	0.753378	0.547284	0.494643	0.37037	0.822368	0.132797	0.541247	0.266667	0.112329	0.317808	0.60274	0.824074	0.421296
Interval_87227	chr11	65110249	65110893	0.402778	0.652027	0.724346	0.3375	0.337963	0.506579	0.307847	0.873239	0.577778	0.287671	0.452055	0.580822	0.87963	0.194444
Interval_87228	chr11	65111528	65113347
Interval_87229	chr11	65116802	65118170	0.960648	0.712838	0.575453	0.294643	0.134259	0.743421	0.108652	0.609658	0.306667	0.19726	0.578082	0.583562	0.953704	0.472222
Interval_87230	chr11	65121570	65122675
Interval_87231	chr11	65127765	65128843	0.341435	0.760135	0.702213	0.364286	0.372685	0.532895	0.212274	0.790744	0.462222	0.590411	0.556164	0.586301	0.46412	0.456019
Interval_87232	chr11	65130056	65130211	0.460648	0.996622	0.609658	0.372321	0.381944	0.529605	0.261569	0.536217	0.233333	0.627397	0.532877	0.40137	0.533565	0.623843
Interval_87233	chr11	65132276	65135540
Interval_87234	chr11	65141647	65141824
Interval_87235	chr11	65150412	65152440	0.300926	0.260135	0.482897	0.603571	0.847222	0.907895	0.907445	0.684105	0.884444	0.253425	0.0780822	0.0520548	0.696759	0.12037
Interval_87236	chr11	65156414	65156726	0.560185	0.587838	0.509054	0.676786	0.340278	0.598684	0.400402	0.575453	0.48	0.342466	0.342466	0.430137	0.666667	0.488426
Interval_87237	chr11	65158699	65159060	0.527778	0.765203	0.800805	0.4	0.394676	0.628289	0.386318	0.513078	0.313333	0.424658	0.308219	0.610959	0.612269	0.399306
Interval_87238	chr11	65168490	65170000	0.986111	0.304054	0.837022	0.775	0.696759	0.875	0.468813	0.346076	0.262222	0.189041	0.191781	0.0821918	0.252315	0.497685
Interval_87239	chr11	65174618	65175647	0.608796	0.70777	0.650905	0.3625	0.347222	0.348684	0.15493	0.515091	0.393333	0.730137	0.484932	0.460274	0.856481	0.400463
Interval_87240	chr11	65180745	65182581
Interval_87241	chr11	65187276	65187401	0.738426	0.599662	0.387324	0.547321	0.371528	0.263158	0.409457	0.532193	0.444444	0.532877	0.534247	0.40137	0.685185	0.452546
Interval_87242	chr11	65188224	65188479	0.375	0.810811	0.506036	0.433036	0.513889	0.351974	0.350101	0.522133	0.715556	0.486301	0.376712	0.342466	0.77662	0.592593
Interval_87243	chr11	65192492	65192843	0.530093	0.423986	0.461771	0.551786	0.703704	0.315789	0.302817	0.630785	0.624444	0.308219	0.524658	0.594521	0.488426	0.476852
Interval_87244	chr11	65204358	65205476
Interval_87245	chr11	65212690	65214541	0.375	0.290541	0.603622	0.578571	0.409722	0.815789	0.537223	0.778672	0.897778	0.334247	0.463014	0.0739726	0.388889	0.666667
Interval_87246	chr11	65215424	65215894	0.528935	0.613176	0.691147	0.60625	0.380787	0.358553	0.199195	0.695171	0.477778	0.482192	0.273973	0.453425	0.748843	0.365741
Interval_87247	chr11	65219703	65220166
Interval_87248	chr11	65222031	65223380
Interval_87249	chr11	65224942	65226279
Interval_87250	chr11	65236181	65236504
Interval_87251	chr11	65236552	65237159
Interval_87252	chr11	65250356	65250808	0.164352	0.695946	0.808853	0.707143	0.592593	0.960526	0.517103	0.754527	0.657778	0.564384	0.213699	0.145205	0.231481	0.1875
Interval_87253	chr11	65253916	65254361
Interval_87254	chr11	65254944	65255178	0.270833	0.712838	0.65996	0.476786	0.421296	0.723684	0.372233	0.593561	0.484444	0.550685	0.339726	0.484932	0.520833	0.506944
Interval_87255	chr11	65255323	65255496	0.425926	0.641892	0.44668	0.673214	0.668981	0.322368	0.599598	0.531187	0.32	0.315068	0.315068	0.4	0.418981	0.543981
Interval_87256	chr11	65259706	65260002	0.173611	0.527027	0.482897	0.425	0.675926	0.664474	0.661972	0.615694	0.444444	0.580822	0.454795	0.364384	0.578704	0.335648
Interval_87257	chr11	65261172	65262662
Interval_87258	chr11	65274589	65275629	0.662037	0.614865	0.700201	0.555357	0.532407	0.638158	0.313883	0.587525	0.355556	0.654795	0.0712329	0.0986301	0.905093	0.194444
Interval_87259	chr11	65279836	65280612
Interval_87260	chr11	65288744	65288949	0.532407	0.496622	0.619718	0.251786	0.377315	0.657895	0.334004	0.881288	0.795556	0.824658	0.273973	0.452055	0.407407	0.335648
Interval_87261	chr11	65290493	65293251	0.305556	0.391892	0.458753	0.471429	0.472222	0.756579	0.484909	0.849095	0.688889	0.980822	0.108219	0.0726027	0.930556	0.189815
Interval_87262	chr11	65293936	65294150	0.395833	0.655405	0.434608	0.3875	0.284722	0.526316	0.368209	0.44668	0.404444	1	0.438356	0.673973	0.497685	0.708333
Interval_87263	chr11	65301716	65302681	0.909722	0.467905	0.822938	0.544643	0.561343	0.480263	0.516097	0.482897	0.768889	0.39589	0.110959	0.147945	0.429398	0.24537
Interval_87264	chr11	65307622	65309351	0.636574	0.574324	0.527163	0.407143	0.578704	0.973684	0.450704	0.782696	0.666667	0.386301	0.142466	0.090411	0.861111	0.180556
Interval_87265	chr11	65313954	65316849
Interval_87266	chr11	65328481	65328644
Interval_87267	chr11	65329580	65330350	0.173611	0.783784	0.56338	0.65	0.407407	0.618421	0.490946	0.877264	0.488889	0.263014	0.30411	0.145205	0.881944	0.342593
Interval_87268	chr11	65333246	65334566
Interval_87269	chr11	65338525	65338987	0.516204	0.484797	0.993964	0.832143	0.391204	0.664474	0.117706	0.531187	0.393333	0.40274	0.405479	0.216438	0.633102	0.289352
Interval_87270	chr11	65341889	65342064	0.375	0.755068	0.536217	0.508929	0.633102	0.381579	0.373239	0.607646	0.38	0.49863	0.376712	0.473973	0.592593	0.445602
Interval_87271	chr11	65345626	65345942	0.403935	0.885135	0.682093	0.271429	0.392361	0.289474	0.334004	0.508048	0.286667	0.657534	0.453425	0.415068	0.778935	0.62963
Interval_87272	chr11	65354084	65356060	0.844907	0.77027	0.539235	0.451786	0.518519	0.973684	0.342052	0.609658	0.297778	0.249315	0.339726	0.120548	0.763889	0.368056
Interval_87273	chr11	65362217	65363209	0.474537	0.814189	0.871227	0.728571	0.534722	0.605263	0.37827	0.476861	0.56	0.276712	0.0356164	0.0356164	0.888889	0.25
Interval_87274	chr11	65364945	65365331	0.194444	0.744932	0.679074	0.385714	0.471065	0.365132	0.488934	0.577465	0.382222	0.436986	0.594521	0.535616	0.393519	0.675926
Interval_87275	chr11	65366326	65367472	0.75	0.442568	0.855131	0.646429	0.493056	0.947368	0.327968	0.60161	0.462222	0.420548	0.0712329	0.123288	0.756944	0.109954
Interval_87276	chr11	65370498	65371647	0.180556	0.628378	0.639839	0.601786	0.425926	0.677632	0.31992	0.877264	0.573333	0.572603	0.213699	0.145205	0.884259	0.275463
Interval_87277	chr11	65377985	65378740	0.25463	0.648649	0.430584	0.669643	0.724537	0.822368	0.706237	0.708249	0.915556	0.150685	0.172603	0.10411	0.666667	0.152778
Interval_87278	chr11	65381792	65383006
Interval_87279	chr11	65385532	65386977
Interval_87280	chr11	65389326	65389532	0.550926	0.581081	0.828974	0.714286	0.490741	0.835526	0.229376	0.420523	0.173333	0.531507	0.306849	0.317808	0.400463	0.520833
Interval_87281	chr11	65395516	65396046	0.53125	0.643581	0.94165	0.725	0.302083	0.763158	0.244467	0.420523	0.495556	0.59726	0.328767	0.289041	0.451389	0.375
Interval_87282	chr11	65396334	65396539	0.622685	0.685811	0.390342	0.453571	0.402778	0.486842	0.267606	0.740443	0.493333	0.526027	0.356164	0.416438	0.696759	0.543981
Interval_87283	chr11	65398492	65398605	0.543981	0.888514	0.767606	0.441071	0.319444	0.809211	0.316901	0.507042	0.326667	0.712329	0.321918	0.321918	0.408565	0.565972
Interval_87284	chr11	65403319	65404491	0.197917	0.668919	0.513078	0.6875	0.75	0.809211	0.71831	0.557344	0.693333	0.947945	0.0986301	0.110959	0.31713	0.131944
Interval_87285	chr11	65407613	65408031	0.381944	0.962838	0.348089	0.417857	0.537037	0.756579	0.342052	0.772636	0.417778	0.824658	0.306849	0.276712	0.469907	0.425926
Interval_87286	chr11	65411078	65411234	0.633102	0.564189	0.532193	0.360714	0.613426	0.549342	0.373239	0.448692	0.646667	0.519178	0.267123	0.339726	0.59375	0.725694
Interval_87287	chr11	65416267	65416629	0.837963	0.608108	0.674044	0.442857	0.361111	0.914474	0.275654	0.362173	0.466667	0.309589	0.408219	0.40274	0.803241	0.423611
Interval_87288	chr11	65417832	65420275
Interval_87289	chr11	65421101	65423371	0.925926	0.560811	0.674044	0.383929	0.314815	0.815789	0.313883	0.267606	0.355556	0.0684932	0.547945	0.413699	0.990741	0.516204
Interval_87290	chr11	65424927	65428782
Interval_87291	chr11	65429935	65431767
Interval_87292	chr11	65432927	65433367	0.655093	0.5	0.613682	0.5875	0.6875	0.763158	0.434608	0.585513	0.568889	0.479452	0.309589	0.430137	0.4375	0.134259
Interval_87293	chr11	65435857	65436846	0.756944	0.486486	0.597586	0.582143	0.293981	0.684211	0.265594	0.507042	0.617778	0.542466	0.230137	0.219178	0.872685	0.423611
Interval_87294	chr11	65439911	65440041	0.326389	0.736486	0.454728	0.65	0.502315	0.335526	0.503018	0.56338	0.684444	0.328767	0.405479	0.438356	0.668981	0.388889
Interval_87295	chr11	65440371	65443887	0.344907	0.976351	0.71831	0.75	0.534722	0.763158	0.39839	0.557344	0.311111	0.367123	0.060274	0.10137	0.944444	0.134259
Interval_87296	chr11	65444904	65447603	0.800926	0.570946	0.55332	0.451786	0.3125	0.736842	0.122736	0.684105	0.36	0.665753	0.271233	0.290411	0.983796	0.314815
Interval_87297	chr11	65447883	65449621
Interval_87298	chr11	65453099	65453728	0.451389	0.581081	0.61167	0.621429	0.277778	0.539474	0.185111	0.875252	0.568889	0.254795	0.394521	0.276712	1	0.310185
Interval_87299	chr11	65454603	65455574
Interval_87300	chr11	65457152	65457506	0.603009	0.959459	0.514085	0.527679	0.269676	0.710526	0.400402	0.422535	0.306667	0.591781	0.330137	0.271233	0.6875	0.556713
Interval_87301	chr11	65459434	65460124
Interval_87302	chr11	65463331	65464681	0.305556	0.709459	0.698189	0.366071	0.236111	0.434211	0.325956	0.668008	0.453333	0.632877	0.484932	0.413699	0.634259	0.590278
Interval_87303	chr11	65466044	65466530	0.59375	0.623311	0.508048	0.548214	0.434028	0.592105	0.190141	0.681087	0.364444	0.632877	0.364384	0.327397	0.53125	0.670139
Interval_87304	chr11	65471470	65472539
Interval_87305	chr11	65476953	65478171	0.986111	0.422297	0.555332	0.432143	0.569444	0.815789	0.569416	0.452716	0.675556	0.254795	0.241096	0.139726	0.861111	0.173611
Interval_87306	chr11	65487303	65488706	0.159722	0.347973	0.34004	0.498214	0.847222	0.75	0.971831	0.571429	0.697778	0.572603	0.142466	0.139726	0.877315	0.0787037
Interval_87307	chr11	65491682	65493290	0.74537	0.608108	0.639839	0.417857	0.469907	0.776316	0.336016	0.748491	0.48	0.557534	0.0986301	0.0753425	1	0.108796
Interval_87308	chr11	65496935	65499548
Interval_87309	chr11	65500679	65500892	0.548611	0.726351	0.470825	0.25	0.337963	0.309211	0.382294	0.559356	0.182222	0.454795	0.767123	0.531507	0.69213	0.773148
Interval_87310	chr11	65503092	65503219	1	0.716216	0.54829	0.447321	0.489583	0.253289	0.530181	0.438632	0.375556	0.116438	0.484932	0.490411	0.592593	0.306713
Interval_87311	chr11	65506193	65508505
Interval_87312	chr11	65510684	65511152	0.440972	0.736486	0.581489	0.514286	0.31713	0.822368	0.120724	0.56338	0.488889	0.628767	0.60274	0.775342	0.474537	0.340278
Interval_87313	chr11	65516453	65517971	0.59375	0.5625	0.881288	0.541071	0.372685	0.796053	0.256539	0.557344	0.737778	0.453425	0.454795	0.231507	0.510417	0.259259
Interval_87314	chr11	65522020	65526270
Interval_87315	chr11	65534608	65534831
Interval_87316	chr11	65539852	65541148	0.956019	0.679054	0.434608	0.2	0.381944	0.789474	0.229376	0.31992	0.351111	0.427397	0.608219	0.575342	0.9375	0.532407
Interval_87317	chr11	65546048	65547791
Interval_87318	chr11	65551973	65553727
Interval_87319	chr11	65554382	65554663	0.486111	0.52027	0.382294	0.328571	0.3125	0.539474	0.348089	0.442656	0.497778	0.569863	0.723288	0.832877	0.44213	0.782407
Interval_87320	chr11	65555722	65556193	0.715278	0.523649	0.464789	0.269643	0.560185	0.605263	0.585513	0.460765	0.302222	0.410959	0.221918	0.430137	1	0.449074
Interval_87321	chr11	65557523	65559119	1	0.554054	0.557344	0.330357	0.391204	0.861842	0.350101	0.374245	0.484444	0.482192	0.347945	0.265753	0.722222	0.599537
Interval_87322	chr11	65559821	65560031
Interval_87323	chr11	65560091	65560308	0.74537	0.663851	0.62173	0.475	0.420139	0.536184	0.449698	0.5	0.246667	0.389041	0.350685	0.320548	0.765046	0.44213
Interval_87324	chr11	65560706	65561346
Interval_87325	chr11	65563766	65564218
Interval_87326	chr11	65565072	65565310
Interval_87327	chr11	65566000	65566342	0.430556	0.709459	0.478873	0.316071	0.296296	0.657895	0.364185	0.273642	0.373333	0.30137	0.852055	0.619178	0.68287	0.960648
Interval_87328	chr11	65569684	65570711
Interval_87329	chr11	65572412	65572806
Interval_87330	chr11	65574112	65576392
Interval_87331	chr11	65577046	65578011	0.814815	0.709459	0.376258	0.376786	0.574074	0.894737	0.583501	0.637827	0.511111	0.421918	0.142466	0.0630137	1	0.099537
Interval_87332	chr11	65578729	65579131	1	0.599662	0.830986	0.471429	0.274306	0.585526	0.357143	0.348089	0.404444	0.482192	0.278082	0.371233	0.700231	0.314815
Interval_87333	chr11	65586600	65590114
Interval_87334	chr11	65591964	65592716	0.655093	0.673986	0.585513	0.433036	0.476852	0.631579	0.325956	0.688129	0.604444	0.587671	0.257534	0.353425	0.539352	0.271991
Interval_87335	chr11	65592891	65594348	0.726852	0.722973	0.647887	0.521429	0.337963	0.756579	0.209256	0.754527	0.475556	0.547945	0.249315	0.0684932	0.768519	0.342593
Interval_87336	chr11	65595163	65596704	0.895833	0.837838	0.82495	0.383929	0.157407	0.782895	0.0905433	0.501006	0.337778	0.720548	0.306849	0.394521	0.761574	0.226852
Interval_87337	chr11	65596959	65597103
Interval_87338	chr11	65597854	65598052	0.729167	0.697635	0.491952	0.303571	0.47338	0.4375	0.263581	0.751509	0.328889	0.367123	0.412329	0.471233	0.699074	0.518519
Interval_87339	chr11	65607079	65607306	0.482639	0.385135	0.764588	0.646429	0.393519	0.822368	0.435614	0.82495	0.322222	0.506849	0.131507	0.321918	0.371528	0.399306
Interval_87340	chr11	65607450	65607769	0.614583	0.704392	0.474849	0.39375	0.393519	0.430921	0.21831	0.714286	0.373333	0.508219	0.556164	0.516438	0.519676	0.644676
Interval_87341	chr11	65609768	65609887	0.756944	0.716216	0.517103	0.423214	0.365741	0.513158	0.253521	0.547284	0.462222	0.260274	0.506849	0.569863	0.777778	0.398148
Interval_87342	chr11	65611067	65611216
Interval_87343	chr11	65613757	65616126
Interval_87344	chr11	65622289	65622441	0.506944	0.596284	0.7334	0.410714	0.263889	0.684211	0.307847	0.582495	0.273333	0.549315	0.328767	0.645205	0.609954	0.599537
Interval_87345	chr11	65625778	65626595
Interval_87346	chr11	65633223	65634279	0.228009	0.537162	0.283702	0.364286	0.819444	0.625	0.871227	0.432596	0.626667	0.394521	0.567123	0.219178	0.292824	0.888889
Interval_87347	chr11	65636251	65636526	1	0.606419	0.899396	0.319643	0.210648	0.434211	0.400402	0.430584	0.357778	0.368493	0.282192	0.582192	0.564815	0.467593
Interval_87348	chr11	65637641	65641287
Interval_87349	chr11	65646717	65647000
Interval_87350	chr11	65647177	65647374
Interval_87351	chr11	65651695	65653523	0.305556	0.685811	0.279678	0.192857	0.513889	0.855263	0.299799	0.454728	0.586667	0.284932	0.739726	0.649315	0.953704	0.789352
Interval_87352	chr11	65662472	65664109	0.907407	0.841216	0.362173	0.292857	0.222222	0.973684	0.259557	0.364185	0.457778	0.361644	0.580822	0.421918	0.775463	0.703704
Interval_87353	chr11	65672130	65672844
Interval_87354	chr11	65688067	65688219	0.427083	0.891892	0.533199	0.689286	0.528935	0.536184	0.302817	0.525151	0.313333	0.568493	0.49726	0.308219	0.539352	0.373843
Interval_87355	chr11	65692132	65692686
Interval_87356	chr11	65694949	65695342	0.453704	0.652027	0.45674	0.282143	0.486111	0.434211	0.368209	0.599598	0.253333	0.356164	0.739726	0.419178	0.456019	0.993056
Interval_87357	chr11	65699824	65700708	0.282407	0.89527	0.645875	0.478571	0.43287	0.401316	0.27163	0.613682	0.493333	0.958904	0.432877	0.271233	0.680556	0.243056
Interval_87358	chr11	65706148	65707002	0.289352	0.85473	0.65996	0.526786	0.354167	0.894737	0.460765	0.599598	0.626667	1	0.287671	0.243836	0.43287	0.159722
Interval_87359	chr11	65711495	65712847
Interval_87360	chr11	65719787	65720912	0.976852	0.472973	0.317907	0.558929	0.435185	0.75	0.368209	0.372233	0.342222	0.276712	0.687671	0.550685	0.604167	0.493056
Interval_87361	chr11	65726647	65726933	0.501157	0.684122	0.658954	0.644643	0.454861	0.638158	0.442656	0.438632	0.46	0.415068	0.379452	0.116438	0.78588	0.40162
Interval_87362	chr11	65735181	65735407	0.872685	0.597973	0.822938	0.421429	0.275463	0.532895	0.225352	0.486922	0.502222	0.449315	0.646575	0.386301	0.453704	0.439815
Interval_87363	chr11	65737866	65738048	0.340278	0.611486	0.581489	0.335714	0.449074	0.592105	0.338028	0.509054	0.48	0.59726	0.512329	0.619178	0.652778	0.587963
Interval_87364	chr11	65743851	65744033	0.44213	0.631757	0.476861	0.391071	0.564815	0.348684	0.338028	0.476861	0.528889	0.59726	0.512329	0.572603	0.673611	0.520833
Interval_87365	chr11	65744204	65745785	0.592593	0.584459	0.67002	0.394643	0.25	0.684211	0.291751	0.694165	0.524444	0.509589	0.306849	0.263014	0.956019	0.43287
Interval_87366	chr11	65749425	65749575
Interval_87367	chr11	65756784	65757016	0.305556	0.738176	0.690141	0.465179	0.467593	0.315789	0.356137	0.636821	0.44	0.438356	0.308219	0.413699	0.75463	0.559028
Interval_87368	chr11	65766505	65767050
Interval_87369	chr11	65767153	65768148	0.251157	0.589527	0.634809	0.299107	0.371528	0.338816	0.256539	0.656942	0.626667	0.694521	0.379452	0.365753	1	0.568287
Interval_87370	chr11	65769704	65770325
Interval_87371	chr11	65773972	65774258	0.180556	0.484797	0.493964	0.575	0.420139	0.782895	0.45171	0.684105	0.5	0.184932	0.421918	0.608219	0.825231	0.431713
Interval_87372	chr11	65775567	65776778	0.412037	0.535473	0.56338	0.673214	0.185185	0.782895	0.103622	0.867203	0.448889	0.535616	0.380822	0.213699	1	0.350694
Interval_87373	chr11	65779387	65782039	0.907407	0.85473	0.287726	0.303571	0.231481	0.828947	0.169014	0.452716	0.324444	0.476712	0.520548	0.512329	0.974537	0.550926
Interval_87374	chr11	65785988	65787804	0.634259	0.949324	0.515091	0.369643	0.261574	0.828947	0.0965795	0.438632	0.56	0.690411	0.29863	0.586301	0.761574	0.574074
Interval_87375	chr11	65787963	65788283
Interval_87376	chr11	65791493	65792563	0.0717593	0.577703	0.229376	0.508929	0.618056	0.980263	0.605634	0.837022	0.857778	0.435616	0.430137	0.282192	0.460648	0.446759
Interval_87377	chr11	65795015	65795421	0.80787	0.476351	0.637827	0.194643	0.201389	0.611842	0.255533	0.567404	0.444444	0.893151	0.29589	0.561644	0.780093	0.4375
Interval_87378	chr11	65799531	65799658	0.429398	0.423986	0.555332	0.524107	0.380787	0.555921	0.443662	0.620724	0.524444	0.60137	0.405479	0.408219	0.729167	0.413194
Interval_87379	chr11	65802774	65803270	0.453704	0.972973	0.610664	0.274107	0.337963	0.763158	0.323944	0.743461	0.5	0.550685	0.379452	0.432877	0.604167	0.394676
Interval_87380	chr11	65804062	65804494
Interval_87381	chr11	65807060	65807547	0.372685	0.427365	0.977867	0.910714	0.469907	0.822368	0.199195	0.530181	0.608889	0.257534	0.289041	0.235616	0.415509	0.43287
Interval_87382	chr11	65810131	65810337
Interval_87383	chr11	65811889	65812070
Interval_87384	chr11	65814220	65814522	0.412037	0.579392	0.533199	0.511607	0.283565	0.894737	0.328974	0.715292	0.266667	0.450685	0.426027	0.343836	0.87963	0.449074
Interval_87385	chr11	65817657	65818601
Interval_87386	chr11	65827397	65828147	0.540509	0.653716	0.608652	0.364286	0.422454	0.391447	0.274648	0.554326	0.206667	0.594521	0.509589	0.365753	0.962963	0.403935
Interval_87387	chr11	65829274	65829549	0.355324	0.547297	0.72837	0.584821	0.299769	0.263158	0.468813	0.526157	0.737778	0.554795	0.442466	0.40137	0.49537	0.475694
Interval_87388	chr11	65833210	65834301
Interval_87389	chr11	65843834	65843979
Interval_87390	chr11	65848444	65852792
Interval_87391	chr11	65856993	65861066
Interval_87392	chr11	65866649	65868311
Interval_87393	chr11	65870534	65871379	0.409722	0.530405	0.762575	0.419643	0.30787	0.802632	0.257545	0.788732	0.737778	1	0.279452	0.169863	0.5625	0.263889
Interval_87394	chr11	65872317	65874131
Interval_87395	chr11	65879427	65880221
Interval_87396	chr11	65880845	65881466	0.392361	0.619932	0.523139	0.216964	0.354167	0.730263	0.334004	0.599598	0.453333	0.60411	0.745205	0.267123	0.420139	0.976852
Interval_87397	chr11	65884718	65885072
Interval_87398	chr11	65887983	65889184	0.724537	0.60473	0.486922	0.471429	0.414352	0.953947	0.350101	0.629779	0.457778	0.435616	0.252055	0.320548	0.944444	0.238426
Interval_87399	chr11	65890296	65892190
Interval_87400	chr11	65893672	65894337
Interval_87401	chr11	65899124	65900865
Interval_87402	chr11	65902011	65902315
Interval_87403	chr11	65906516	65907032	0.842593	0.429054	0.937626	0.766071	0.412037	0.881579	0.176056	0.547284	0.266667	0.30411	0.458904	0.184932	0.443287	0.282407
Interval_87404	chr11	65907717	65908533	0.336806	0.597973	0.534205	0.425	0.37037	0.664474	0.279678	0.770624	0.562222	0.494521	0.284932	0.526027	0.6875	0.569444
Interval_87405	chr11	65909057	65909391	0.49537	0.864865	0.480885	0.294643	0.1875	0.315789	0.327968	0.657948	0.4	0.613699	0.621918	0.616438	0.634259	0.541667
Interval_87406	chr11	65911512	65912190	0.418981	0.695946	0.68008	0.301786	0.418981	0.842105	0.498994	0.756539	0.488889	0.624658	0.167123	0.194521	0.729167	0.361111
Interval_87407	chr11	65914527	65914753	0.425926	0.579392	0.711268	0.329464	0.324074	0.684211	0.360161	0.806841	0.633333	0.5	0.432877	0.19863	0.758102	0.394676
Interval_87408	chr11	65915490	65916139	0.240741	0.290541	0.478873	0.698214	0.773148	0.973684	0.83501	0.672032	0.613333	0.309589	0.0958904	0.126027	0.782407	0.162037
Interval_87409	chr11	65918640	65920210
Interval_87410	chr11	65927669	65928912
Interval_87411	chr11	65932178	65932357	0.309028	0.478041	0.593561	0.66875	0.474537	0.809211	0.474849	0.688129	0.635556	0.320548	0.476712	0.243836	0.521991	0.412037
Interval_87412	chr11	65933979	65934582	0.960648	0.430743	0.937626	0.816071	0.578704	0.75	0.242455	0.387324	0.271111	0.260274	0.313699	0.241096	0.253472	0.33912
Interval_87413	chr11	65941095	65941890	0.884259	0.581081	0.78672	0.692857	0.384259	0.684211	0.237425	0.65996	0.497778	0.167123	0.0821918	0.0986301	0.9375	0.1875
Interval_87414	chr11	65947442	65947592
Interval_87415	chr11	65948777	65948966
Interval_87416	chr11	65956675	65957249
Interval_87417	chr11	65961096	65962556
Interval_87418	chr11	65966845	65967065	0.344907	0.739865	0.629779	0.496429	0.414352	0.427632	0.418511	0.726358	0.448889	0.361644	0.542466	0.369863	0.652778	0.402778
Interval_87419	chr11	65967504	65967868	0.384259	0.89527	0.531187	0.3875	0.407407	0.644737	0.411469	0.631791	0.54	0.467123	0.424658	0.423288	0.521991	0.615741
Interval_87420	chr11	65969222	65969812
Interval_87421	chr11	65971790	65972021
Interval_87422	chr11	65973627	65974053	0.19213	0.858108	0.740443	0.533929	0.523148	0.565789	0.344064	0.50503	0.644444	0.69863	0.284932	0.375342	0.548611	0.395833
Interval_87423	chr11	65977544	65978738
Interval_87424	chr11	65981000	65981269
Interval_87425	chr11	65981359	65982419	0.546296	0.641892	0.826962	0.485714	0.4375	0.717105	0.229376	0.631791	0.577778	0.668493	0.164384	0.375342	0.666667	0.256944
Interval_87426	chr11	65983399	65983870	0.511574	0.554054	0.929577	0.508929	0.273148	0.605263	0.257545	0.712274	0.622222	0.717808	0.287671	0.356164	0.398148	0.356481
Interval_87427	chr11	65988871	65989663
Interval_87428	chr11	65997370	65997582	0.835648	0.478041	0.947686	0.891071	0.344907	0.782895	0.160966	0.453722	0.322222	0.427397	0.283562	0.282192	0.341435	0.34375
Interval_87429	chr11	66001639	66003131
Interval_87430	chr11	66007568	66008007	0.547454	0.511824	0.744467	0.458036	0.458333	0.657895	0.2334	0.77666	0.46	0.436986	0.29589	0.361644	0.46412	0.578704
Interval_87431	chr11	66008613	66009042
Interval_87432	chr11	66011748	66013693
Interval_87433	chr11	66015070	66015606	0.599537	0.653716	0.598592	0.490179	0.333333	0.651316	0.242455	0.682093	0.451111	0.426027	0.29726	0.363014	0.837963	0.425926
Interval_87434	chr11	66015910	66016100	0.821759	0.625	0.567404	0.253571	0.465278	0.736842	0.360161	0.511066	0.44	0.29589	0.443836	0.616438	0.523148	0.523148
Interval_87435	chr11	66020549	66022904
Interval_87436	chr11	66031131	66031296	0.444444	0.625	0.637827	0.335714	0.405093	0.348684	0.338028	0.65996	0.475556	0.476712	0.542466	0.430137	0.650463	0.606481
Interval_87437	chr11	66031378	66031631	0.412037	0.60473	0.551308	0.321429	0.326389	0.335526	0.323944	0.539235	0.546667	0.70137	0.520548	0.542466	0.763889	0.530093
Interval_87438	chr11	66032798	66033039	0.319444	0.614865	0.712274	0.545536	0.319444	0.881579	0.372233	0.559356	0.511111	0.460274	0.405479	0.5	0.408565	0.584491
Interval_87439	chr11	66035844	66036155	0.363426	0.584459	0.615694	0.523214	0.412037	0.256579	0.374245	0.56338	0.755556	0.517808	0.30411	0.438356	0.62037	0.587963
Interval_87440	chr11	66042480	66043307	0.893519	0.717905	0.497988	0.273214	0.125	0.375	0.27666	0.365191	0.393333	0.683562	0.49589	0.490411	0.833333	0.678241
Interval_87441	chr11	66044791	66045619
Interval_87442	chr11	66051618	66052889
Interval_87443	chr11	66060654	66061231	0.655093	0.625	0.605634	0.380357	0.37963	0.467105	0.257545	0.605634	0.56	0.405479	0.331507	0.484932	0.752315	0.523148
Interval_87444	chr11	66063174	66063356
Interval_87445	chr11	66068174	66071808
Interval_87446	chr11	66078133	66078353	0.385417	0.959459	0.775654	0.382143	0.37037	0.697368	0.367203	0.682093	0.408889	0.408219	0.520548	0.356164	0.390046	0.425926
Interval_87447	chr11	66080300	66082112
Interval_87448	chr11	66083298	66083662	0.498843	0.248311	0.947686	0.534821	0.704861	0.266447	0.5	0.337022	0.473333	0.721918	0.513699	0.471233	0.190972	0.357639
Interval_87449	chr11	66087335	66087752	0.444444	0.699324	0.468813	0.367857	0.363426	0.368421	0.239437	0.720322	0.293333	0.69863	0.60274	0.731507	0.638889	0.384259
Interval_87450	chr11	66090585	66090698
Interval_87451	chr11	66099697	66101354
Interval_87452	chr11	66106815	66107711	0.247685	0.875	0.478873	0.391071	0.314815	0.598684	0.325956	0.641851	0.422222	0.221918	0.553425	0.375342	0.710648	0.928241
Interval_87453	chr11	66107756	66108277
Interval_87454	chr11	66111098	66112121	0.351852	0.989865	0.352113	0.355357	0.208333	0.506579	0.253521	0.56338	0.386667	0.950685	0.619178	0.408219	0.800926	0.599537
Interval_87455	chr11	66112337	66113928	0.354167	0.956081	0.38833	0.292857	0.407407	0.585526	0.222334	0.794769	0.644444	0.682192	0.268493	0.578082	0.965278	0.230324
Interval_87456	chr11	66115417	66117041
Interval_87457	chr11	66117809	66118231	0.278935	0.268581	0.413481	0.658036	0.482639	0.444079	0.355131	0.445674	0.253333	0.484932	0.813699	0.961644	0.403935	0.680556
Interval_87458	chr11	66125959	66127546
Interval_87459	chr11	66132153	66132637	0.480324	0.97973	0.225352	0.410714	0.516204	0.763158	0.516097	0.643863	0.768889	0.383562	0.247945	0.486301	0.69213	0.326389
Interval_87460	chr11	66133340	66133661
Interval_87461	chr11	66134387	66134951	0.356481	0.552365	0.585513	0.830357	0.503472	0.967105	0.341046	0.417505	0.371111	0.0986301	0.545205	0.49589	0.630787	0.414352
Interval_87462	chr11	66137653	66138124	0.28588	0.986486	0.457746	0.492857	0.322917	0.529605	0.527163	0.639839	0.597778	0.171233	0.372603	0.608219	0.563657	0.648148
Interval_87463	chr11	66138455	66139387	0.275463	0.989865	0.303823	0.453571	0.814815	0.690789	0.624748	0.780684	0.737778	0.289041	0.179452	0.230137	0.474537	0.394676
Interval_87464	chr11	66142251	66142579	0.337963	0.608108	0.619718	0.439286	0.539352	0.572368	0.480885	0.61167	0.502222	0.624658	0.254795	0.39726	0.597222	0.418981
Interval_87465	chr11	66142667	66142822
Interval_87466	chr11	66144775	66145236	0.380787	0.410473	0.468813	0.339286	0.325231	0.470395	0.331992	0.508048	0.611111	0.635616	0.631507	0.761644	0.733796	0.515046
Interval_87467	chr11	66145712	66146582	0.222222	0.375	0.374245	0.492857	0.608796	0.5	0.812877	0.760563	0.942222	0.8	0.090411	0.271233	0.435185	0.351852
Interval_87468	chr11	66149891	66150356	0.208333	0.820946	0.344064	0.628571	0.518519	0.835526	0.589537	0.712274	0.746667	0.478082	0.268493	0.357534	0.503472	0.351852
Interval_87469	chr11	66151227	66151796
Interval_87470	chr11	66157271	66157770	0.351852	0.630068	0.615694	0.519643	0.502315	0.677632	0.636821	0.62173	0.631111	0.271233	0.258904	0.453425	0.270833	0.560185
Interval_87471	chr11	66159510	66159859	0.483796	0.614865	0.802817	0.366071	0.548611	0.269737	0.587525	0.579477	0.373333	0.260274	0.465753	0.558904	0.479167	0.347222
Interval_87472	chr11	66179637	66179795
Interval_87473	chr11	66183056	66184111
Interval_87474	chr11	66186654	66186915	0.284722	0.625	0.517103	0.396429	0.460648	0.881579	0.28169	0.591549	0.591111	0.410959	0.520548	0.660274	0.516204	0.625
Interval_87475	chr11	66188574	66189025	0.377315	0.415541	0.613682	0.8625	0.37963	0.736842	0.397384	0.656942	0.24	0.39589	0.408219	0.469863	0.487269	0.378472
Interval_87476	chr11	66190795	66190916	0.344907	0.581081	0.712274	0.532143	0.266204	0.789474	0.462777	0.442656	0.613333	0.375342	0.413699	0.369863	0.652778	0.587963
Interval_87477	chr11	66196346	66196495
Interval_87478	chr11	66206535	66206663
Interval_87479	chr11	66208298	66209718
Interval_87480	chr11	66218023	66218420	0.236111	0.398649	0.935614	0.932143	0.581019	0.763158	0.390342	0.523139	0.795556	0.263014	0.306849	0.230137	0.402778	0.287037
Interval_87481	chr11	66221838	66223035
Interval_87482	chr11	66237538	66237903	0.486111	0.665541	0.623742	0.298214	0.395833	0.684211	0.362173	0.527163	0.44	0.50411	0.331507	0.572603	0.356481	0.979167
Interval_87483	chr11	66238744	66239080	0.568287	0.690878	0.375252	0.316071	0.438657	0.236842	0.326962	0.699195	0.346667	0.80411	0.426027	0.421918	0.512731	0.791667
Interval_87484	chr11	66239386	66239688	0.502315	0.695946	0.589537	0.3	0.444444	0.519737	0.549296	0.569416	0.266667	0.534247	0.40274	0.427397	0.481481	0.664352
Interval_87485	chr11	66240346	66241381	0.466435	0.603041	0.694165	0.425	0.50463	0.638158	0.198189	0.730382	0.622222	0.586301	0.20274	0.430137	0.427083	0.662037
Interval_87486	chr11	66241615	66242679	0.75	0.712838	0.561368	0.244643	0.337963	0.605263	0.1167	0.694165	0.297778	1	0.353425	0.545205	0.513889	0.506944
Interval_87487	chr11	66245894	66246088	0.334491	0.751689	0.699195	0.435714	0.375	0.236842	0.384306	0.566398	0.462222	0.516438	0.50411	0.565753	0.62963	0.430556
Interval_87488	chr11	66247408	66247535	0.555556	0.467905	0.581489	0.419643	0.481481	0.815789	0.545272	0.384306	0.735556	0.321918	0.321918	0.624658	0.525463	0.472222
Interval_87489	chr11	66248360	66248555
Interval_87490	chr11	66251880	66252188	0.240741	0.824324	0.609658	0.325	0.516204	0.743421	0.227364	0.452716	0.591111	0.668493	0.539726	0.550685	0.738426	0.384259
Interval_87491	chr11	66256909	66258818	0.180556	0.918919	0.295775	0.446429	0.337963	0.789474	0.241449	0.56338	0.608889	0.564384	0.928767	0.956164	0.185185	0.564815
Interval_87492	chr11	66267150	66269811	1	0.837838	0.480885	0.282143	0.321759	0.736842	0.237425	0.615694	0.244444	0.59726	0.430137	0.276712	0.902778	0.268519
Interval_87493	chr11	66272681	66272947	0.391204	0.483108	0.545272	0.501786	0.25	0.190789	0.169014	0.595573	0.453333	0.367123	0.942466	0.6	0.456019	0.972222
Interval_87494	chr11	66275480	66275758
Interval_87495	chr11	66276510	66278653	0.280093	0.783784	0.732394	0.610714	0.518519	0.690789	0.344064	0.686117	0.826667	0.50137	0.252055	0.271233	0.615741	0.138889
Interval_87496	chr11	66282173	66283254
Interval_87497	chr11	66287684	66289827	1	0.685811	0.402414	0.296429	0.319444	0.756579	0.207243	0.299799	0.32	0.468493	0.638356	0.679452	0.840278	0.456019
Interval_87498	chr11	66294434	66295142	0.856481	0.628378	0.490946	0.164286	0.361111	0.664474	0.134809	0.54326	0.44	0.849315	0.438356	0.526027	0.659722	0.548611
Interval_87499	chr11	66300261	66300514	0.284722	0.739865	0.527163	0.546429	0.488426	0.763158	0.535211	0.462777	0.293333	0.547945	0.591781	0.372603	0.513889	0.43287
Interval_87500	chr11	66300797	66300993
Interval_87501	chr11	66311814	66313318
Interval_87502	chr11	66317008	66318841
Interval_87503	chr11	66325414	66326406	0.398148	0.488176	0.291751	0.357143	0.465278	0.796053	0.336016	0.828974	0.906667	0.989041	0.39726	0.254795	0.422454	0.460648
Interval_87504	chr11	66326486	66326680	0.324074	0.518581	0.371227	0.376786	0.347222	0.763158	0.257545	0.730382	0.473333	0.828767	0.70274	0.860274	0.251157	0.581019
Interval_87505	chr11	66327871	66329124	0.224537	0.662162	0.440644	0.333929	0.252315	0.664474	0.171026	0.571429	0.475556	0.575342	0.830137	0.583562	0.636574	0.949074
Interval_87506	chr11	66335240	66337314
Interval_87507	chr11	66344714	66345450
Interval_87508	chr11	66347071	66348595
Interval_87509	chr11	66360150	66360682
Interval_87510	chr11	66361573	66361750
Interval_87511	chr11	66364028	66364454
Interval_87512	chr11	66365218	66365449	0.293981	0.675676	0.77666	0.510714	0.44213	0.677632	0.336016	0.615694	0.262222	0.536986	0.356164	0.361644	0.541667	0.652778
Interval_87513	chr11	66371012	66372813
Interval_87514	chr11	66380256	66380724	0.303241	0.635135	0.790744	0.498214	0.636574	0.664474	0.458753	0.78672	0.84	0.378082	0.323288	0.128767	0.351852	0.342593
Interval_87515	chr11	66386057	66387105	0.358796	0.699324	0.629779	0.626786	0.472222	0.809211	0.235412	0.716298	0.24	0.643836	0.306849	0.326027	0.710648	0.275463
Interval_87516	chr11	66388858	66389424
Interval_87517	chr11	66391352	66391916	0.355324	0.993243	0.488934	0.430357	0.302083	0.496711	0.343058	0.599598	0.246667	0.589041	0.480822	0.482192	0.657407	0.594907
Interval_87518	chr11	66392924	66393777
Interval_87519	chr11	66408299	66409296	0.31713	0.239865	0.422535	0.646429	0.525463	0.907895	0.247485	0.895372	0.582222	0.408219	0.356164	0.526027	0.900463	0.164352
Interval_87520	chr11	66418010	66418940	0.359954	0.320946	0.788732	0.7125	0.424769	0.993421	0.353119	0.93159	0.613333	0.412329	0.149315	0.120548	0.600694	0.229167
Interval_87521	chr11	66421438	66422412
Interval_87522	chr11	66429794	66430546
Interval_87523	chr11	66432510	66433307	0.340278	0.501689	0.698189	0.707143	0.540509	0.664474	0.459759	0.655936	0.764444	0.432877	0.127397	0.169863	0.738426	0.238426
Interval_87524	chr11	66438270	66439367
Interval_87525	chr11	66443631	66444213	0.490741	0.385135	0.619718	0.442857	0.400463	0.828947	0.470825	0.7666	0.284444	0.246575	0.358904	0.224658	1	0.414352
Interval_87526	chr11	66444752	66444968	0.575231	0.510135	0.463783	0.413393	0.907407	0.509868	0.943662	0.367203	0.373333	0.350685	0.317808	0.431507	0.369213	0.37963
Interval_87527	chr11	66450562	66450849	0.456019	0.557432	0.426559	0.505357	0.456019	0.552632	0.37827	0.613682	0.484444	0.520548	0.443836	0.315068	0.844907	0.509259
Interval_87528	chr11	66452590	66452763	0.555556	0.611486	0.50503	0.394643	0.412037	0.348684	0.408451	0.338028	0.475556	0.591781	0.621918	0.441096	0.652778	0.6875
Interval_87529	chr11	66457505	66458677
Interval_87530	chr11	66459019	66460010	0.293981	0.962838	0.529175	0.353571	0.458333	0.618421	0.350101	0.706237	0.262222	0.380822	0.375342	0.361644	0.826389	0.569444
Interval_87531	chr11	66466201	66468077
Interval_87532	chr11	66472593	66472771	0.438657	0.618243	0.712274	0.314286	0.319444	0.542763	0.43159	0.551308	0.493333	0.565753	0.432877	0.532877	0.614583	0.488426
Interval_87533	chr11	66473582	66473868	0.50463	0.771959	0.492958	0.342857	0.346065	0.736842	0.321932	0.676056	0.593333	0.267123	0.334247	0.539726	0.699074	0.688657
Interval_87534	chr11	66479396	66480896	0.962963	0.635135	0.444668	0.407143	0.342593	0.815789	0.0965795	0.336016	0.257778	0.443836	0.515068	0.432877	0.946759	0.648148
Interval_87535	chr11	66486327	66486455	0.553241	0.771959	0.565392	0.508036	0.396991	0.342105	0.459759	0.561368	0.524444	0.468493	0.541096	0.460274	0.443287	0.333333
Interval_87536	chr11	66491497	66492211	0.990741	0.672297	0.830986	0.49375	0.295139	0.763158	0.145875	0.539235	0.44	0.613699	0.180822	0.257534	0.625	0.33912
Interval_87537	chr11	66509308	66511092
Interval_87538	chr11	66515451	66515648	0.427083	0.638514	0.559356	0.388393	0.458333	0.555921	0.49497	0.614688	0.453333	0.546575	0.383562	0.486301	0.525463	0.552083
Interval_87539	chr11	66522577	66522728
Interval_87540	chr11	66530949	66531205
Interval_87541	chr11	66539233	66539391	0.523148	0.621622	0.476861	0.514286	0.550926	0.506579	0.267606	0.531187	0.28	0.693151	0.463014	0.553425	0.456019	0.599537
Interval_87542	chr11	66543525	66544209
Interval_87543	chr11	66545732	66546794	0.956019	0.662162	0.565392	0.541071	0.421296	0.809211	0.358149	0.17505	0.0888889	0.306849	0.367123	0.147945	0.939815	0.673611
Interval_87544	chr11	66553441	66554152	0.465278	0.763514	0.346076	0.414286	0.539352	0.710526	0.303823	0.65996	0.448889	0.430137	0.50137	0.479452	0.546296	0.578704
Interval_87545	chr11	66557613	66557954	0.666667	0.728041	0.552314	0.386607	0.444444	0.565789	0.377264	0.640845	0.14	0.450685	0.353425	0.458904	0.653935	0.538194
Interval_87546	chr11	66559102	66559565	0.599537	0.456081	0.694165	0.364286	0.273148	0.611842	0.416499	0.740443	0.528889	0.490411	0.463014	0.364384	0.49537	0.467593
Interval_87547	chr11	66560543	66561147	0.525463	0.712838	0.688129	0.360714	0.532407	0.723684	0.239437	0.688129	0.173333	0.652055	0.249315	0.367123	0.509259	0.652778
Interval_87548	chr11	66561656	66562254	0.519676	0.690878	0.692153	0.308036	0.37037	0.782895	0.300805	0.655936	0.331111	0.6	0.412329	0.473973	0.58912	0.466435
Interval_87549	chr11	66562438	66562651	0.497685	0.554054	0.690141	0.421429	0.444444	0.822368	0.458753	0.402414	0.266667	0.413699	0.520548	0.60274	0.493056	0.493056
Interval_87550	chr11	66567622	66568955	0.9375	0.493243	0.734406	0.485714	0.525463	0.743421	0.382294	0.317907	0.235556	0.509589	0.449315	0.312329	0.398148	0.481481
Interval_87551	chr11	66574524	66574738
Interval_87552	chr11	66578019	66578275	0.532407	0.724662	0.584507	0.533929	0.387731	0.549342	0.511066	0.449698	0.606667	0.687671	0.380822	0.294521	0.291667	0.615741
Interval_87553	chr11	66578946	66579463	0.290509	0.58277	0.672032	0.453571	0.497685	0.921053	0.434608	0.822938	0.475556	0.454795	0.353425	0.279452	0.517361	0.362269
Interval_87554	chr11	66580492	66580711	0.516204	0.570946	0.525151	0.507143	0.488426	0.309211	0.350101	0.569416	0.306667	0.536986	0.465753	0.383562	0.611111	0.613426
Interval_87555	chr11	66580967	66581158	0.509259	0.530405	0.549296	0.548214	0.324074	0.723684	0.466801	0.585513	0.28	0.70411	0.506849	0.484932	0.354167	0.520833
Interval_87556	chr11	66582145	66582378
Interval_87557	chr11	66585805	66586178	0.541667	0.685811	0.607646	0.394643	0.298611	0.605263	0.424547	0.450704	0.693333	0.550685	0.512329	0.613699	0.412037	0.523148
Interval_87558	chr11	66592473	66593574	0.993056	0.611486	0.519115	0.585714	0.321759	0.940789	0.325956	0.533199	0.511111	0.578082	0.189041	0.257534	0.655093	0.201389
Interval_87559	chr11	66595271	66595988	0.898148	0.398649	0.778672	0.569643	0.483796	0.625	0.364185	0.547284	0.515556	0.423288	0.317808	0.290411	0.482639	0.305556
Interval_87560	chr11	66600674	66601140
Interval_87561	chr11	66602278	66602591	0.862269	0.616554	0.891348	0.41875	0.321759	0.638158	0.274648	0.527163	0.311111	0.520548	0.332877	0.435616	0.519676	0.296296
Interval_87562	chr11	66603998	66604662	1	0.560811	0.915493	0.721429	0.502315	0.769737	0.267606	0.434608	0.351111	0.350685	0.147945	0.271233	0.280093	0.337963
Interval_87563	chr11	66607469	66608729	0.230324	0.983108	0.508048	0.435714	0.293981	0.717105	0.27666	0.744467	0.631111	0.680822	0.29589	0.234247	0.875	0.46412
Interval_87564	chr11	66609838	66610416	0.305556	0.263514	0.816901	0.855357	0.541667	0.671053	0.304829	0.50503	0.3	0.339726	0.219178	0.312329	0.548611	0.689815
Interval_87565	chr11	66611088	66611268
Interval_87566	chr11	66611623	66611821	0.349537	1	0.529175	0.307143	0.393519	0.486842	0.338028	0.533199	0.568889	0.945205	0.471233	0.260274	0.469907	0.606481
Interval_87567	chr11	66616138	66617615
Interval_87568	chr11	66618908	66619677	0.210648	0.327703	0.752515	0.751786	0.31713	0.828947	0.142857	0.738431	0.582222	0.10137	0.657534	0.816438	0.719907	0.157407
Interval_87569	chr11	66624428	66626132
Interval_87570	chr11	66627112	66627266	0.37037	0.591216	0.551308	0.623214	0.372685	0.875	0.239437	0.772636	0.355556	0.246575	0.575342	0.405479	0.564815	0.523148
Interval_87571	chr11	66628133	66630132	0.555556	0.695946	0.810865	0.507143	0.407407	0.355263	0.217304	0.740443	0.626667	0.521918	0.408219	0.260274	0.515046	0.31713
Interval_87572	chr11	66630357	66630550
Interval_87573	chr11	66631903	66632139
Interval_87574	chr11	66632875	66633036	0.359954	0.476351	0.77163	0.56875	0.365741	0.789474	0.338028	0.511066	0.391111	0.554795	0.545205	0.317808	0.591435	0.537037
Interval_87575	chr11	66638024	66639476
Interval_87576	chr11	66643757	66643996	0.831019	0.574324	0.678068	0.430357	0.472222	0.789474	0.432596	0.424547	0.342222	0.632877	0.238356	0.372603	0.384259	0.49537
Interval_87577	chr11	66644189	66645182
Interval_87578	chr11	66645726	66645920	0.366898	0.547297	0.806841	0.511607	0.560185	0.490132	0.232394	0.615694	0.628889	0.657534	0.441096	0.331507	0.322917	0.456019
